## Supplemental Table 5 for "Heat Shock Factor 1 (HSF1) specifically potentiates c-MYC-mediated transcription independently of the canonical heat-shock response" (part 5 of 10)

### Sheet: gene_fpkm (continued)
gene_id	LacZSR1	LacZSR2	LacZSR3	LacZHSF1_1	LacZHSF1_2	LacZHSF1_3	GCN5SR1	GCN5SR2	GCN5SR3	GCN5HSF1_1	GCN5HSF1_2	GCN5HSF1_3	gene_name	gene_chr	gene_start	gene_end	gene_strand	gene_length	gene_biotype	gene_description	tf_family
97122	0.704169	0.324403	1.26757	1.04924	2.98268	0.616995	0	0	0	0	0	0.597721	Hist2h4	NC_000069.6	96262934	96263317	-	384	protein_coding	histone cluster 2%2C H4 && Q6WV72.3 RecName: Full=Histone H4 >Q6WV73.3 RecName: Full=Histone H4 >Q6WV90.3 RecName: Full=Histone H4 >Q7K8C0.3 RecName: Full=Histone H4 >Q7KQD1.3 RecName: Full=Histone H4 >P62802.2 RecName: Full=Histone H4 >P62804.2 RecName: Full=Histone H4; Contains: RecName: Full=Osteogenic growth peptide; Short=OGP >P62794.2 RecName: Full=Histone H4 >P62795.2 RecName: Full=Histone H4 >P62796.2 RecName: Full=Histone H4 >P62797.2 RecName: Full=Histone H4 >P62798.2 RecName: Full=Histone H4 >P62799.2 RecName: Full=Histone H4 >P62800.2 RecName: Full=Histone H4 >P62801.2 RecName: Full=Histone H4 >P62803.2 RecName: Full=Histone H4; AltName: Full=H4.1 >P62805.2 RecName: Full=Histone H4 >P62806.2 RecName: Full=Histone H4 >Q5RCS7.1 RecName: Full=Histone H4 >Q4R362.1 RecName: Full=Histone H4 >Q28DR4.1 RecName: Full=Histone H4	-
15569	0.327538	0.352084	0.393065	0.415742	0.308304	0.382653	0.891469	1.10659	0.803183	0.794816	0.901761	0.864966	Elavl2	NC_000070.6	91250766	91400059	-	7430	protein_coding	ELAV (embryonic lethal%2C abnormal vision%2C Drosophila)-like 2 (Hu antigen B)%2C transcript variant X13 && Q60899.1 RecName: Full=ELAV-like protein 2; AltName: Full=ELAV-like neuronal protein 1; AltName: Full=Hu-antigen B; Short=HuB; AltName: Full=Nervous system-specific RNA-binding protein Mel-N1	-
105246241	0.811589	0.439173	0.753655	0.818997	0.818496	0.767555	0.757345	0.404343	0.387694	0.562695	0.40196	0.612358	Gm41553	NC_000083.6	26641711	26652856	+	10495	lncRNA	predicted gene%2C 41553 && -	-
23960	0.196037	0.541874	0.529327	1.55789	2.04823	1.77494	0.640272	0	0	0	0.239876	0	Oas1g	NC_000071.6	120876142	120887613	-	2069	protein_coding	2'-5' oligoadenylate synthetase 1G%2C transcript variant 1 && P11928.2 RecName: Full=2'-5'-oligoadenylate synthase 1A; Short=(2-5')oligo(A) synthase 1A; Short=2-5A synthase 1A; AltName: Full=p42 OAS	-
668923	0.530665	0.5089	0.516611	0.666995	0.642218	0.673732	0.4669	0.807313	0.760493	0.700105	0.715592	0.53318	Zfp442	NC_000068.7	150402480	150451501	-	12484	protein_coding	zinc finger protein 442 && Q8BZW4.1 RecName: Full=Zinc finger protein 120; AltName: Full=Zinc finger protein 31; Short=mZF31	zf-C2H2
100040001	0.899837	0.725454	0.708656	0.335198	0.762296	0.0985549	0.881679	0.882608	0.451342	0.393044	0.619346	0.76381	Gm2546	NC_000073.6	89607688	89608889	+	1202	pseudogene	- && -	-
623672	0.233911	1.0776	0.21053	0.464715	0.396315	0.819813	0	0.917729	0.469302	0.817368	1.71731	0.397102	Gm6444	NC_000071.6	123066227	123066804	+	578	pseudogene	- && O09111.2 RecName: Full=NADH dehydrogenase [ubiquinone] 1 beta subcomplex subunit 11, mitochondrial; AltName: Full=Complex I-ESSS; Short=CI-ESSS; AltName: Full=NADH-ubiquinone oxidoreductase ESSS subunit; AltName: Full=Neuronal protein 15.6; Short=Np15.6; Short=p15.6; Flags: Precursor	-
101055915	0.662098	1.09808	0.715101	0.263081	0.336538	1.04424	0.259495	0.519537	0.531355	0.462721	0.729142	0.899216	LOC101055915	NC_000068.7	175261051	175271246	+	1021	transcribed_pseudogene	40S ribosomal protein S8 pseudogene && P62241.2 RecName: Full=40S ribosomal protein S8 >P62243.2 RecName: Full=40S ribosomal protein S8 >P62242.2 RecName: Full=40S ribosomal protein S8 >Q5E958.3 RecName: Full=40S ribosomal protein S8 >Q4R6P8.3 RecName: Full=40S ribosomal protein S8	-
71147	0.574259	0.575119	0.921356	0.793663	0.507634	0.503167	0.538207	0.587753	0.851591	0.654347	0.458267	0.551029	Oxsm	NC_000080.6	16238659	16249808	-	5415	protein_coding	3-oxoacyl-ACP synthase%2C mitochondrial && -	-
100042625	0.169001	1.24571	0.912648	0.671513	0.429506	0.296158	0.331181	1.65765	0	0.295274	0.930567	0.573812	Gm3934	NC_000067.6	192073736	192074535	-	800	transcribed_pseudogene	predicted gene 3934 && P46425.2 RecName: Full=Glutathione S-transferase P 2; Short=Gst P2; AltName: Full=GST YF-YF; AltName: Full=GST class-pi; AltName: Full=GST-piA	-
102465628	0	0	1.8721	0	0	1.82251	0	0	0	0	3.81771	0	Mir7037	NC_000071.6	139767879	139767943	-	65	miRNA	microRNA 7037 && -	-
110956	0.843218	0.877171	0.758933	0.594439	0.39173	0.536247	0.612989	0.613635	0.518447	0.617815	0.549173	0.577218	D17H6S56E-5	NC_000083.6	34996678	35000746	-	9941	protein_coding	DNA segment%2C Chr 17%2C human D6S56E 5%2C transcript variant X2 && P03391.1 RecName: Full=Envelope glycoprotein; AltName: Full=Env polyprotein; Contains: RecName: Full=Surface protein; Short=SU; AltName: Full=Glycoprotein 70; Short=gp70; Contains: RecName: Full=Transmembrane protein; Short=TM; AltName: Full=Envelope protein p15E; Contains: RecName: Full=R-peptide; AltName: Full=p2E; Flags: Precursor	-
668327	0.483105	0.445123	0.496933	0.685568	0.643126	0.665183	0.540979	0.406162	0.969269	0.964652	0.253345	0.937315	Gm9108	NC_000081.6	103586447	103588405	-	1959	pseudogene	- && -	-
229927	0.204477	0.339122	0.515308	0.365615	0.173223	0.358327	0.961686	0.6418	0.984598	1.00032	0.900731	1.0414	Clca3b	NC_000069.6	144822623	144849302	-	3306	protein_coding	chloride channel accessory 3B && P54281.1 RecName: Full=Epithelial chloride channel protein; AltName: Full=Calcium-activated chloride channel	-
105244799	0.716035	0.65974	0.820226	0.71128	0.661733	0.741463	0.255122	0.766173	0.653002	0.227462	0.716855	0.55254	Gm40346	NC_000071.6	135930673	135934316	-	2077	lncRNA	predicted gene%2C 40346 && -	-
100217458	1.3796	1.27113	1.2417	0	1.16872	2.41761	0	0	0	0	0	0	Snord67	NC_000068.7	91596081	91596178	+	98	snoRNA	small nucleolar RNA%2C C/D box 67 && -	-
387251	0	0	0	3.16006	0	1.39368	0	0	0	0	2.91943	0	Mirlet7i	NC_000076.6	122985640	122985724	-	85	miRNA	microRNA let7i && -	-
102632178	1.05214	0.484711	0	0	0.891322	0	3.09274	1.032	0	0.919141	0	0	Gm30322	NC_000076.6	62422506	62430006	+	257	lncRNA	predicted gene%2C 30322 && -	-
100041230	0.333828	0	0.60092	1.32645	0.565605	0.877504	0.654184	1.30975	0.66977	0	0	1.13346	Hist1h4m	NC_000079.6	21811746	21812150	+	405	protein_coding	histone cluster 1%2C H4m && Q6WV72.3 RecName: Full=Histone H4 >Q6WV73.3 RecName: Full=Histone H4 >Q6WV90.3 RecName: Full=Histone H4 >Q7K8C0.3 RecName: Full=Histone H4 >Q7KQD1.3 RecName: Full=Histone H4 >P62802.2 RecName: Full=Histone H4 >P62804.2 RecName: Full=Histone H4; Contains: RecName: Full=Osteogenic growth peptide; Short=OGP >P62794.2 RecName: Full=Histone H4 >P62795.2 RecName: Full=Histone H4 >P62796.2 RecName: Full=Histone H4 >P62797.2 RecName: Full=Histone H4 >P62798.2 RecName: Full=Histone H4 >P62799.2 RecName: Full=Histone H4 >P62800.2 RecName: Full=Histone H4 >P62801.2 RecName: Full=Histone H4 >P62803.2 RecName: Full=Histone H4; AltName: Full=H4.1 >P62805.2 RecName: Full=Histone H4 >P62806.2 RecName: Full=Histone H4 >Q5RCS7.1 RecName: Full=Histone H4 >Q4R362.1 RecName: Full=Histone H4 >Q28DR4.1 RecName: Full=Histone H4	-
170835	0.61246	0.705384	0.41343	0.882169	0.804209	0.69763	0.540091	0.420513	0.983037	0.535038	0.505858	0.363913	Inpp5j	NC_000077.6	3494272	3505560	-	4415	protein_coding	inositol polyphosphate 5-phosphatase J%2C transcript variant X5 && P59644.2 RecName: Full=Phosphatidylinositol 4,5-bisphosphate 5-phosphatase A; AltName: Full=Inositol polyphosphate 5-phosphatase J	-
271005	0.772411	0.685324	0.463469	0.738864	0.436231	0.526391	0.896977	0.673441	0.918347	0.599795	0.262538	0.485664	Klhdc1	NC_000078.6	69226916	69284646	+	4726	protein_coding	kelch domain containing 1%2C transcript variant X1 && Q80YG3.1 RecName: Full=Kelch domain-containing protein 1	-
666011	0.778933	1.02527	0.901381	0.442149	0.942674	0.487502	0.436123	0.218291	0.66977	0	0.612719	0.944547	Gm7890	NC_000072.6	49079953	49081167	-	1215	pseudogene	- && B2RPK0.1 PUTATIVE PSEUDOGENE: RecName: Full=Putative high mobility group protein B1-like 1; AltName: Full=High mobility group protein B1 pseudogene 1; AltName: Full=Putative high mobility group protein 1-like 1; Short=HMG-1L1	-
105242391	0.548987	0.643777	0.583951	1.04111	1.39522	0.481024	0.58681	0.293714	0.300395	0.43599	0.549615	0.593088	Gm38675	NC_000071.6	144256221	144263819	+	2709	lncRNA	predicted gene%2C 38675 && -	-
108168071	0.198241	1.27859	0.356852	1.18155	1.00764	1.2159	0.388482	0	0.397737	0	1.09157	0.336547	LOC108168071	NC_000079.6	28945177	28959261	-	682	lncRNA	uncharacterized LOC108168071 && -	-
433855	0.875399	0.582525	1.13807	0.483103	0.453196	0.213063	0.476519	0.572425	0.195149	1.01965	0.446315	0.990755	AI506816	NC_000071.6	23692261	23712667	-	2780	lncRNA	expressed sequence AI506816%2C transcript variant 1 && Q9TTC0.1 RecName: Full=Envelope glycoprotein; AltName: Full=Env polyprotein; Contains: RecName: Full=Surface protein; Short=SU; AltName: Full=Glycoprotein 70; Short=gp70; Contains: RecName: Full=Transmembrane protein; Short=TM; AltName: Full=Envelope protein p15E; Contains: RecName: Full=R-peptide; AltName: Full=p2E; Flags: Precursor	-
76850	0.558449	0.514543	0.5864	0.702671	0.930409	1.19067	0.474223	0.401688	0.67226	0.455331	0.478331	0.474029	Ago4	NC_000070.6	126489541	126533585	-	7263	protein_coding	argonaute RISC catalytic subunit 4 && Q8CJF8.2 RecName: Full=Protein argonaute-4; Short=Argonaute4; Short=mAgo4; AltName: Full=Argonaute RISC catalytic component 4; AltName: Full=Eukaryotic translation initiation factor 2C 4; Short=eIF-2C 4; Short=eIF2C 4; AltName: Full=Piwi/argonaute family protein meIF2C4	-
102637866	0.600002	0.859956	0.360019	1.12581	1.01658	0.46731	0.522573	0.653905	0.535023	0.232958	0.611813	0.452712	Gm34568	NC_000070.6	88956416	89031301	+	2028	lncRNA	predicted gene%2C 34568 && -	-
109361	0.862105	0.483502	1.01209	1.07978	0.444549	0.919591	0.954888	0.147061	0.676826	0.327446	0.275189	0.254533	D730005E14Rik	NC_000081.6	79889532	79893138	-	3607	lncRNA	RIKEN cDNA D730005E14 gene && -	-
100042202	0.562164	0.466169	0.607167	0.558431	0.190495	0.541827	1.10164	0.661681	0.563944	0.785761	0.825451	0.572619	Gm3718	NC_000077.6	23304161	23306596	-	2405	misc_RNA	predicted gene 3718 && -	-
14473	0.37307	0.549982	0.402935	0.96354	0.632091	0.784523	0.731083	0.585483	0.449101	0.782183	0.547795	0.633347	Gc	NC_000071.6	89417511	89457898	-	1812	protein_coding	group specific component && P21614.2 RecName: Full=Vitamin D-binding protein; Short=DBP; Short=VDB; AltName: Full=Gc-globulin; AltName: Full=Group-specific component; Flags: Precursor	-
229746	0.298786	0	0	0	0.126558	0.261797	1.75654	1.17226	0.899194	1.04406	1.0968	0.760856	Gm4859	NC_000069.6	112302348	112303252	+	905	pseudogene	- && Q76MY1.3 RecName: Full=40S ribosomal protein S4, X isoform >Q76N24.3 RecName: Full=40S ribosomal protein S4, X isoform >P62703.2 RecName: Full=40S ribosomal protein S4, X isoform >P62701.2 RecName: Full=40S ribosomal protein S4, X isoform; AltName: Full=SCR10; AltName: Full=Single copy abundant mRNA protein >P62702.2 RecName: Full=40S ribosomal protein S4, X isoform >P62704.2 RecName: Full=40S ribosomal protein S4, X isoform >P62705.2 RecName: Full=40S ribosomal protein S4, X isoform >P79103.3 RecName: Full=40S ribosomal protein S4	-
102640210	0.462224	0.638825	0.832044	0.459154	0.783145	0.810004	0.452897	0	0.927374	0.807587	0.848381	0.39235	Gm36333	NC_000082.6	38433289	38440683	+	585	lncRNA	predicted gene%2C 36333 && -	-
72350	0.535094	0.739537	0.508364	0.590601	1.18363	0.651182	0.291276	0.874748	0.77536	0.519392	0.491065	0.252336	Zc2hc1c	NC_000078.6	85274388	85299361	+	4548	protein_coding	zinc finger%2C C2HC-type containing 1C%2C transcript variant X2 && Q8CCG1.1 RecName: Full=Zinc finger C2HC domain-containing protein 1C	-
94249	0.621236	0.572393	0.971137	1.4291	1.93892	1.37515	0.128147	0.128282	0.0656002	0.0571268	0.0600124	0.0555079	Slc24a3	NC_000068.7	145167712	145642166	+	4135	protein_coding	solute carrier family 24 (sodium/potassium/calcium exchanger)%2C member 3%2C transcript variant X1 && Q99PD7.3 RecName: Full=Sodium/potassium/calcium exchanger 3; AltName: Full=Na(+)/K(+)/Ca(2+)-exchange protein 3; AltName: Full=Solute carrier family 24 member 3; Flags: Precursor	-
269344	0.48459	0.744151	0.436152	0.722057	0.957879	0.566132	0.791352	0.633748	0.486123	0.564443	0.741193	0.274223	Ell3	NC_000068.7	121439027	121442601	-	1674	protein_coding	elongation factor RNA polymerase II-like 3 && Q80VR2.1 RecName: Full=RNA polymerase II elongation factor ELL3	-
668512	0.987766	0.455053	0.889033	0	0.418392	0.59502	0.362938	0.242213	0.743169	0.970764	0.793178	0.943253	Gm9214	NC_000083.6	53359857	53362046	+	2190	pseudogene	- && Q8K363.1 RecName: Full=ATP-dependent RNA helicase DDX18; AltName: Full=DEAD box protein 18	-
74335	0.854427	0.277853	0.723785	0.44934	0.979295	0.572498	0.196985	0.788769	0.705873	0.439069	0.461248	0.938578	Xrcc3	NC_000078.6	111803192	111813879	-	2690	protein_coding	X-ray repair complementing defective repair in Chinese hamster cells 3 && Q9CXE6.1 RecName: Full=DNA repair protein XRCC3; AltName: Full=X-ray repair cross-complementing protein 3	-
102636400	0.331699	0.427868	0.835922	0.724892	0.674396	0.930034	0.650011	0.650696	0.532398	0.579537	0.487049	0.563113	Gm33475	NC_000082.6	58475952	58483165	+	2038	lncRNA	predicted gene%2C 33475%2C transcript variant X2 && -	-
21897	0.304763	0.491404	0.41145	0.832533	0.871356	1.26841	0.373267	0.448392	0.38216	0.931831	0.48945	0.582058	Tlr1	NC_000071.6	64924680	64933589	-	3549	protein_coding	toll-like receptor 1%2C transcript variant X3 && -	-
216233	0.377049	0.400042	0.380495	0.669641	0.367813	0.530596	0.649319	0.739659	0.894027	0.698696	0.859816	0.814675	Socs2	NC_000076.6	95383903	95417253	-	11833	protein_coding	suppressor of cytokine signaling 2%2C transcript variant X4 && O35717.1 RecName: Full=Suppressor of cytokine signaling 2; Short=SOCS-2; AltName: Full=Cytokine-inducible SH2 protein 2; Short=CIS-2	-
319336	0.533967	0.885575	0.576713	0.636506	0.904699	0.655009	0.837108	0.628492	0.428526	0.373174	0.196012	0.725197	C130036L24Rik	NC_000067.6	86359574	86367964	+	1266	lncRNA	RIKEN cDNA C130036L24 gene && -	-
102637931	0.389814	0.419027	0.292375	0.968064	0.935653	1.13852	0.509264	0.5098	0.260699	0.340537	0.834723	0.772069	Gm34620	NC_000077.6	102989944	102995757	+	2081	lncRNA	predicted gene%2C 34620%2C transcript variant X4 && -	-
102634944	0.504479	0.464817	0.454054	0	0.641054	0.442026	1.9772	0.989641	1.01215	0.881415	0	0	Gm32404	NC_000072.6	124857807	124858428	+	536	lncRNA	predicted gene%2C 32404 && -	-
101056162	1.19646	0	0.179478	1.38661	0.844653	0.349448	0	1.56474	0.800168	0.696812	0	0.338532	Gm6166	NC_000075.6	57483914	57484591	+	678	pseudogene	- && -	-
74034	0.733042	0.379918	0.453592	0.50062	1.24199	1.16416	0.269344	0.629131	0.367681	0.320189	0.672725	0.62223	4632404H12Rik	NC_000069.6	89767511	89773400	-	2951	lncRNA	RIKEN cDNA 4632404H12 gene && -	-
666577	0.873514	0.804837	0.611489	0.0964126	0.246665	0.340167	0.570591	0.951987	0.973643	0.678304	0.712567	0.494311	Gm8172	NC_000086.7	69604894	69606286	-	1393	pseudogene	- && Q5E995.1 RecName: Full=40S ribosomal protein S6	-
14428	0.508272	0.42148	0.869188	1.00979	0.947281	0.846164	0.0996032	0.598249	0.713834	0.888042	0.18658	0.258863	Galr2	NC_000077.6	116280231	116283950	+	2660	protein_coding	galanin receptor 2%2C transcript variant X1 && O88854.2 RecName: Full=Galanin receptor type 2; Short=GAL2-R; Short=GALR-2	-
27208	0	1.51916	0	1.63784	4.1903	0	0	0	0	0	0	0	Snord33	NC_000073.6	45126864	45126945	-	82	snoRNA	small nucleolar RNA%2C C/D box 33 && -	-
545987	0.429208	0.296597	0.289729	0.319768	0.636305	0.658128	0.63082	0.42099	0.861133	0.937378	0.590836	1.27514	Gm5900	NC_000073.6	104949176	104950435	-	1260	pseudogene	- && O88653.1 RecName: Full=Ragulator complex protein LAMTOR3; AltName: Full=Late endosomal/lysosomal adaptor and MAPK and MTOR activator 3; AltName: Full=MEK-binding partner 1; Short=Mp1; AltName: Full=Mitogen-activated protein kinase kinase 1-interacting protein 1; AltName: Full=Mitogen-activated protein kinase scaffold protein 1	-
69017	0.816305	0.376063	0.459194	0.506803	0.821194	0.759951	0.899812	0.500422	0.409444	0.534836	0.655494	0.606292	Prrt2	NC_000073.6	127017535	127021211	-	2650	protein_coding	proline-rich transmembrane protein 2 && E9PUL5.1 RecName: Full=Proline-rich transmembrane protein 2; AltName: Full=Dispanin subfamily B member 3; Short=DSPB3	-
108168809	0.600891	1.1073	0.540828	0.29845	0.509044	0.263251	1.17753	1.17877	0.602793	0	0.551447	0.510056	LOC108168809	NC_000068.7	157521660	157522109	-	450	transcribed_pseudogene	60S ribosomal protein L35a pseudogene && P04646.1 RecName: Full=60S ribosomal protein L35a >O55142.2 RecName: Full=60S ribosomal protein L35a	-
100503704	0.794777	0.488194	0.317927	0.964944	0.972537	0.851139	0.346107	0.173236	0.531529	0.617163	0.972507	0.299837	Gm16861	NC_000082.6	4935164	4939585	-	1531	lncRNA	predicted gene%2C 16861 && Q8VHN8.2 RecName: Full=Protein syndesmos; AltName: Full=NUDT16-like protein 1	-
73293	0.375557	0.484442	0.540828	0.596901	0.763566	1.11882	0.735957	0.147346	0.452095	0.787398	0.689309	0.637569	Ccdc103	NC_000077.6	102881244	102885215	+	1800	protein_coding	coiled-coil domain containing 103 && Q9D9P2.1 RecName: Full=Coiled-coil domain-containing protein 103	-
72148	0.725737	0.668678	0.960581	0.636104	0.397816	0.486271	0.836579	0.334984	0.770859	0.596702	0.548487	0.36237	Tdrp	NC_000074.6	13952008	13975453	-	3167	protein_coding	testis development related protein%2C transcript variant X3 && Q8C5P7.1 RecName: Full=Testis development-related protein	-
277978	0.642372	0.626684	0.612173	0.825785	0.768261	0.662174	0.592386	0.296505	0.833937	0.396119	0.554838	0.513192	Exoc3l	NC_000074.6	105289923	105296964	-	3578	protein_coding	exocyst complex component 3-like%2C transcript variant X1 && Q8BI71.1 RecName: Full=Exocyst complex component 3-like protein	-
16453	0.82742	0.579399	0.774503	1.31508	0.95329	1.01498	0.32429	0.259705	0.265613	0.173478	0.425229	0.393311	Jak3	NC_000074.6	71676383	71690577	+	4085	protein_coding	Janus kinase 3%2C transcript variant 1 && Q62137.2 RecName: Full=Tyrosine-protein kinase JAK3; AltName: Full=Janus kinase 3; Short=JAK-3	-
71206	0.901337	0.484442	0.507027	0.596901	0.572675	0.394877	0.51517	0.957752	0.376746	0.91863	0.689309	0.382542	Katnal2	NC_000084.6	76977147	77048226	-	3600	protein_coding	katanin p60 subunit A-like 2%2C transcript variant X4 && Q9D3R6.2 RecName: Full=Katanin p60 ATPase-containing subunit A-like 2; Short=Katanin p60 subunit A-like 2; AltName: Full=p60 katanin-like 2	-
442825	0.300446	0.830472	0.270414	1.49225	0.890827	1.31626	0.294383	0	0.602793	0.787398	0	0.510056	A230083G16Rik	NC_000072.6	124916863	124925753	+	900	misc_RNA	RIKEN cDNA A230083G16 gene && -	-
20295	0.471264	0.289475	0.329901	1.35239	0.798462	1.55993	0.513061	0.616322	0.630341	0.182974	0.192216	0.355577	Ccl17	NC_000074.6	94805250	94812038	+	2582	protein_coding	chemokine (C-C motif) ligand 17%2C transcript variant X2 && Q8I021.1 RecName: Full=C-C motif chemokine 17; AltName: Full=CC chemokine TARC; AltName: Full=Small-inducible cytokine A17; AltName: Full=Thymus and activation-regulated chemokine; Flags: Precursor	-
271505	0.704536	0.843888	0.760936	0.629872	0.596847	0.37039	0.276128	0.691047	0.565413	0.615475	0.517251	0.717639	Gm5064	NC_000084.6	28186909	28188827	-	1919	pseudogene	- && Q91W50.1 RecName: Full=Cold shock domain-containing protein E1	-
100316665	0	1.02951	1.00567	1.10994	0	0	0	0	2.24179	0	0	1.8969	Mir466i	NC_000079.6	17747473	17747593	+	121	miRNA	microRNA 466i && -	-
378435	0.250371	0.922747	0.676035	1.24354	0.530254	0.438752	0.490638	0.245577	0.753491	0.437443	0.22977	1.06262	Mafa	NC_000081.6	75746843	75747922	-	1080	protein_coding	v-maf musculoaponeurotic fibrosarcoma oncogene family%2C protein A (avian) && Q8CF90.1 RecName: Full=Transcription factor MafA; AltName: Full=Pancreatic beta-cell-specific transcriptional activator; AltName: Full=V-maf musculoaponeurotic fibrosarcoma oncogene homolog A	TF_bZIP
73582	0.830748	0.487094	0.693331	0.690194	0.563014	0.555854	0.443992	0.296306	0.515179	0.554196	0.803976	0.820556	Camkmt	NC_000083.6	85090591	85458589	+	8951	protein_coding	calmodulin-lysine N-methyltransferase%2C transcript variant X1 && -	-
20763	0	0.201898	0.197223	0.653011	1.67069	0.575995	0.429408	0	0.439638	1.53141	0.80438	0.744003	Sprr2i	NC_000069.6	92407991	92409271	+	617	protein_coding	small proline-rich protein 2I && -	-
78575	0.299043	0.581678	0.657926	0.330063	0.562964	0.582271	0.846468	0.782179	0.733307	0.290267	0.73183	0.846123	B430319G15Rik	NC_000075.6	92538801	92542869	-	4069	lncRNA	RIKEN cDNA B430319G15 gene && Q9R0B9.2 RecName: Full=Procollagen-lysine,2-oxoglutarate 5-dioxygenase 2; AltName: Full=Lysyl hydroxylase 2; Short=LH2; Flags: Precursor	-
474332	0.511606	0.439958	0.491166	0.830075	0.245597	0.717233	0.701796	0.501811	0.581656	0.923663	0.657313	0.636926	Dnm3os	NC_000067.6	162217623	162225550	+	7928	lncRNA	dynamin 3%2C opposite strand && -	-
73571	0.933061	0.601791	0.671836	0.556119	0.869485	0.98106	0.365693	0.366078	0.748811	0.163022	0.342514	0.633609	1700096K18Rik	NC_000071.6	25530018	25531466	+	1449	lncRNA	RIKEN cDNA 1700096K18 gene && -	-
102638484	0.36706	0.394568	0.33037	0.486164	0.36278	0.0536032	1.19884	0.360032	0.981925	0.855092	1.01057	0.83086	Gm35037	NC_000073.6	3452310	3475833	+	2210	lncRNA	predicted gene%2C 35037%2C transcript variant X1 && -	-
102465622	0	0	0	0	1.78961	1.85098	0	0	0	0	0	3.58633	Mir7028	NC_000071.6	114719515	114719578	+	64	miRNA	microRNA 7028 && -	-
319184	0.270401	0.747425	0.243373	1.07442	1.60349	0.236926	1.05978	0.530447	0.542514	0	0	0.9181	Hist1h2bk	NC_000079.6	22035821	22036320	+	500	protein_coding	histone cluster 1%2C H2bk && Q8CGP1.3 RecName: Full=Histone H2B type 1-K	-
231474	0.477982	0.34603	0.798951	0.644382	0.665228	0.598298	0.468336	0.669757	0.684992	0.477211	0.814638	0.579609	Paqr3	NC_000071.6	97082329	97111748	-	3960	protein_coding	progestin and adipoQ receptor family member III && Q6TCG8.1 RecName: Full=Progestin and adipoQ receptor family member 3; AltName: Full=Progestin and adipoQ receptor family member III; AltName: Full=Raf kinase trapping to Golgi; Short=RKTG	-
96935	1.16085	0.64175	0.905508	0.960952	0.852292	0.610285	0.303314	0.9109	0.46581	0.202821	0.142044	0.0656912	Susd4	NC_000067.6	182763910	182896596	+	3494	protein_coding	sushi domain containing 4%2C transcript variant X1 && Q8BH32.1 RecName: Full=Sushi domain-containing protein 4; Flags: Precursor	-
69553	0.702655	0.714385	0.588805	1.03495	0.841565	0.976577	0.474811	0.617905	0.291674	0.211666	0.222358	0.534736	Fam65c	NC_000068.7	167980161	168050887	-	5580	protein_coding	family with sequence similarity 65%2C member C%2C transcript variant X3 && -	-
74011	0.55208	0.508675	0.532389	0.548414	0.417584	0.552839	0.734133	0.52217	0.593387	0.757886	0.832358	0.652725	Slc25a27	NC_000083.6	43637739	43667195	-	13714	protein_coding	solute carrier family 25%2C member 27%2C transcript variant X3 && O95847.1 RecName: Full=Mitochondrial uncoupling protein 4; Short=UCP 4; AltName: Full=Solute carrier family 25 member 27	-
105246714	0.86667	0.479119	0.468024	0.516549	0.489466	0.506252	1.24547	0.113343	0.579609	0.706639	0.742333	0.490438	Gm41958	NC_000067.6	136662099	136682575	+	2340	misc_RNA	predicted gene%2C 41958 && -	-
108167890	0	0.382119	0	1.4419	1.40534	1.27184	0.812713	0.406785	0.416038	0.362299	0	0.704064	LOC108167890	NC_000077.6	22860480	22881729	+	652	lncRNA	uncharacterized LOC108167890%2C transcript variant X2 && -	-
272158	0.79974	0.573116	0.279923	0.662024	0.903332	0.583945	0.609468	0.435793	0.623989	0.388135	0.815482	0.52799	Poln	NC_000071.6	34007179	34169526	-	3043	protein_coding	DNA polymerase N%2C transcript variant 2 && Q7TQ07.2 RecName: Full=DNA polymerase nu	-
66355	0.366994	0.405768	0.33031	0.364557	0.373078	0.128624	1.00685	1.00791	0.147262	1.02593	0.673592	1.37067	Gmpr	NC_000079.6	45507444	45546386	+	1842	protein_coding	guanosine monophosphate reductase && Q9DCZ1.1 RecName: Full=GMP reductase 1; Short=GMPR 1; AltName: Full=Guanosine 5'-monophosphate oxidoreductase 1; Short=Guanosine monophosphate reductase 1	-
76854	0.546968	0.320705	0.402787	0.345759	0.0421239	0.435686	0.974419	1.07299	0.698344	0.868773	0.730125	0.759737	Gper1	NC_000071.6	139422969	139427800	+	2719	protein_coding	G protein-coupled estrogen receptor 1%2C transcript variant X1 && Q8BMP4.2 RecName: Full=G-protein coupled estrogen receptor 1; AltName: Full=Chemoattractant receptor-like 2; AltName: Full=G protein-coupled estrogen receptor 1; AltName: Full=G-protein coupled receptor 30; AltName: Full=Membrane estrogen receptor; Short=mER	-
12916	0.654571	0.661472	0.665161	0.524374	0.661845	0.536534	0.496538	0.538483	0.593096	0.627163	0.736354	0.501851	Crem	NC_000084.6	3266354	3338176	-	6403	protein_coding	cAMP responsive element modulator%2C transcript variant X24 && -	TF_bZIP
665685	0.519669	0.877821	0.467725	0.516218	0.660355	0.455335	1.01836	0.679625	0.347542	0.453977	0.317939	0.882223	Ppp1r2-ps2	NC_000072.6	90905558	90907118	+	1561	pseudogene	- && Q9DCL8.3 RecName: Full=Protein phosphatase inhibitor 2; Short=IPP-2	-
74666	0.793255	0.685208	0.669342	0.787988	1.13401	0.825375	0.388624	0.58355	0.198942	0.34649	0.272994	0.505005	4930432K21Rik	NC_000074.6	84147947	84172597	+	2727	protein_coding	RIKEN cDNA 4930432K21 gene%2C transcript variant X1 && -	-
227545	0.960328	0.821624	0.77173	0.545115	0.581101	0.540927	0.470475	0.807378	0.550496	0.539313	0.251802	0.349353	Proser2	NC_000068.7	6098493	6130293	-	3942	protein_coding	proline and serine rich 2%2C transcript variant X1 && Q8C5R2.3 RecName: Full=Proline and serine-rich protein 2	-
102637966	0.765286	0.470079	0.459194	1.26701	0.432207	0.670545	0.499895	0	0	0.891393	0	1.73226	LOC102637966	NC_000081.6	99432831	99435252	+	530	lncRNA	uncharacterized LOC102637966 && -	-
77613	0.633072	0.619755	0.925913	0.510955	0.703902	0.485362	0.387686	0.543332	0.555691	0.345653	0.871471	0.604543	Prss36	NC_000073.6	127932638	127946725	-	3417	protein_coding	protease%2C serine 36 && Q5K2P9.1 RecName: Full=Polyserase-2; AltName: Full=Polyserine protease 2; AltName: Full=Serine protease 36; Flags: Precursor	-
22419	0.549595	0.548584	0.577103	0.727928	0.775982	0.401297	0.628256	0.449227	0.735113	0.4001	0.924683	0.466514	Wnt5b	NC_000072.6	119432531	119544824	-	2952	protein_coding	wingless-type MMTV integration site family%2C member 5B%2C transcript variant X2 && P22726.2 RecName: Full=Protein Wnt-5b; Flags: Precursor	-
546265	0.442012	0.661798	0.745932	0.548846	0.421256	0.774585	0.649639	0.541936	0.554264	0.289603	0.709873	0.844187	Gm5931	NC_000086.7	10660472	10662918	+	2447	pseudogene	- && P63281.1 RecName: Full=SUMO-conjugating enzyme UBC9; AltName: Full=SUMO-protein ligase; AltName: Full=Ubiquitin carrier protein 9; AltName: Full=Ubiquitin carrier protein I; AltName: Full=Ubiquitin-conjugating enzyme E2 I; AltName: Full=Ubiquitin-conjugating enzyme UbcE2A; AltName: Full=Ubiquitin-protein ligase I >P63279.1 RecName: Full=SUMO-conjugating enzyme UBC9; AltName: Full=SUMO-protein ligase; AltName: Full=Ubiquitin carrier protein 9; AltName: Full=Ubiquitin carrier protein I; AltName: Full=Ubiquitin-conjugating enzyme E2 I; AltName: Full=Ubiquitin-protein ligase I; AltName: Full=p18 >P63280.1 RecName: Full=SUMO-conjugating enzyme UBC9; AltName: Full=SUMO-protein ligase; AltName: Full=Ubiquitin carrier protein 9; Short=mUBC9; AltName: Full=Ubiquitin carrier protein I; AltName: Full=Ubiquitin-conjugating enzyme E2 I; AltName: Full=Ubiquitin-protein ligase I >P63282.1 RecName: Full=SUMO-conjugating enzyme UBC9; AltName: Full=SUMO-protein ligase; AltName: Full=Ubiquitin carrier protein 9; AltName: Full=Ubiquitin carrier protein I; AltName: Full=Ubiquitin-conjugating enzyme E2 I; AltName: Full=Ubiquitin-protein ligase I >P63283.1 RecName: Full=SUMO-conjugating enzyme UBC9; AltName: Full=SUMO-protein ligase; AltName: Full=Ubiquitin carrier protein 9; AltName: Full=Ubiquitin carrier protein I; AltName: Full=Ubiquitin-conjugating enzyme E2 I; AltName: Full=Ubiquitin-protein ligase I >Q2EF73.1 RecName: Full=SUMO-conjugating enzyme UBC9; AltName: Full=SUMO-protein ligase; AltName: Full=Ubiquitin carrier protein 9; AltName: Full=Ubiquitin carrier protein I; AltName: Full=Ubiquitin-conjugating enzyme E2 I; AltName: Full=Ubiquitin-protein ligase I >Q28CQ4.1 RecName: Full=SUMO-conjugating enzyme UBC9; AltName: Full=SUMO-protein ligase; AltName: Full=Ubiquitin carrier protein 9; AltName: Full=Ubiquitin carrier protein I; AltName: Full=Ubiquitin-conjugating enzyme E2 I; AltName: Full=Ubiquitin-protein ligase I	-
14159	0.743626	0.642338	0.878451	1.20037	1.18118	0.895905	0.455388	0.0911735	0.279742	0.243609	0.255914	0.315607	Fes	NC_000073.6	80377758	80387954	-	2909	protein_coding	feline sarcoma oncogene && P16879.2 RecName: Full=Tyrosine-protein kinase Fes/Fps; AltName: Full=Proto-oncogene c-Fes	-
791294	0.362468	0.500955	0.407796	1.08018	0.76766	0.952786	0.887884	0.177764	1.09085	0.158324	0.332643	0.461511	Gm9958	NC_000071.6	90366997	90368488	+	1492	lncRNA	predicted gene 9958 && -	-
74007	0.698769	0.664599	0.669498	0.738911	0.439197	0.533261	0.795099	0.840155	0.542695	0.39383	0.289606	0.574004	Btbd11	NC_000076.6	85386771	85660292	+	5998	protein_coding	BTB (POZ) domain containing 11%2C transcript variant X1 && Q6GQW0.2 RecName: Full=Ankyrin repeat and BTB/POZ domain-containing protein BTBD11; AltName: Full=BTB/POZ domain-containing protein 11	-
240518	0.723701	0.727421	0.710577	0.816926	1.08683	1.18175	0.19339	0.322657	0.197998	0.40232	0.362265	0.446764	Peli3	NC_000085.6	4929717	4943127	-	4110	protein_coding	pellino 3%2C transcript variant X2 && Q8BXR6.2 RecName: Full=E3 ubiquitin-protein ligase pellino homolog 3; Short=Pellino-3	-
102640298	0.697359	0.662611	0.725725	0.649433	0.295383	0.477365	0.768698	0.769508	0.393506	0.380753	0.679976	0.665933	Gm36401	NC_000071.6	45701990	45715716	+	6204	lncRNA	predicted gene%2C 36401%2C transcript variant X2 && -	-
100041521	0.648444	1.19492	0.291814	0	0	0.852252	0	0.636028	1.30099	1.13295	0	1.10084	Gm3386	NC_000080.6	38380456	38380872	+	417	pseudogene	- && -	-
192950	0.524033	0.533657	0.496476	0.876721	1.00469	0.918318	0.32429	0.486947	0.498024	0.433695	0.40498	0.655518	Nacad	NC_000077.6	6597814	6606054	-	4902	protein_coding	NAC alpha domain containing%2C transcript variant X2 && Q5SWP3.1 RecName: Full=NAC-alpha domain-containing protein 1	-
73230	0.603891	0.392761	0.415639	1.0939	1.05326	1.27614	0.208837	0.4878	0.498896	0.310325	0.3912	0.422143	Bmper	NC_000075.6	23223076	23485215	+	3806	protein_coding	BMP-binding endothelial regulator && Q8CJ69.1 RecName: Full=BMP-binding endothelial regulator protein; AltName: Full=Bone morphogenetic protein-binding endothelial cell precursor-derived regulator; AltName: Full=Protein crossveinless-2; Short=mCV2; Flags: Precursor	-
108168170	0.751114	0.634388	0.619699	1.05701	0.689331	0.877504	0.735957	0.245577	0	0.437443	0.574424	0.531308	LOC108168170	NC_000080.6	69811941	69825126	-	2160	lncRNA	uncharacterized LOC108168170%2C transcript variant X2 && -	-
75555	0.662098	0.244017	0.357551	1.71002	0.785254	1.50834	0.259495	0	0.265678	0.231361	0	1.12402	1700020D05Rik	NC_000085.6	5502767	5503787	-	1021	protein_coding	RIKEN cDNA 1700020D05 gene && Q96MG7.1 RecName: Full=Non-structural maintenance of chromosomes element 3 homolog; Short=Non-SMC element 3 homolog; AltName: Full=Hepatocellular carcinoma-associated protein 4; AltName: Full=MAGE-G1 antigen; AltName: Full=Melanoma-associated antigen G1; AltName: Full=Necdin-like protein 2	-
18025	0.797173	0.930364	0.52616	1.10863	0.765367	0.558788	0.624869	0.312764	0.106626	0.464267	0.585263	0.360888	Nfe2l3	NC_000072.6	51432670	51458768	+	2544	protein_coding	nuclear factor%2C erythroid derived 2%2C like 3 && Q9WTM4.1 RecName: Full=Nuclear factor erythroid 2-related factor 3; Short=NF-E2-related factor 3; Short=NFE2-related factor 3; AltName: Full=Nuclear factor, erythroid derived 2, like 3	TF_bZIP
100418381	0.353004	0.6505	0.423625	0.818206	0.299047	0.515505	0	0.46166	0.944323	1.02793	0.647915	0.998803	Gm16209	NC_000074.6	107037088	107038236	-	1149	pseudogene	- && Q9WTQ8.1 RecName: Full=Mitochondrial import inner membrane translocase subunit Tim23	-
225651	0.589109	0.848113	0.397668	0.694921	0.530254	0.742007	1.08229	0.433372	0.590973	0.321649	0.405476	0.500054	Mppe1	NC_000084.6	67225043	67245830	-	3672	protein_coding	metallophosphoesterase 1%2C transcript variant X5 && Q80XL7.1 RecName: Full=Metallophosphoesterase 1; AltName: Full=Post-GPI attachment to proteins factor 5	-
100043040	0.737457	0.641729	0.663744	0.569769	0.624736	0.50257	0.883149	0.803708	0.246597	0.42949	0.751974	0.278212	1110002L01Rik	NC_000078.6	3403883	3426747	-	3300	lncRNA	RIKEN cDNA 1110002L01 gene && -	-
97130	1.03927	0.374219	0.752611	0.462785	1.15365	0.450072	0.210682	0.562411	0.695039	0.584391	0.416582	0.425872	C77080	NC_000070.6	129219578	129261404	-	11318	protein_coding	expressed sequence C77080%2C transcript variant 4 && A2A7S8.1 RecName: Full=Uncharacterized protein KIAA1522	-
75482	0.186227	0.857926	0.83806	0.36998	0.788808	0.489517	1.45975	0.365322	0.747264	0.325371	0.683612	0	Hspb9	NC_000077.6	100713850	100714575	+	726	protein_coding	heat shock protein%2C alpha-crystallin-related%2C B9 && Q9DAM3.1 RecName: Full=Heat shock protein beta-9; Short=HspB9	-
50490	0.555418	0.565619	0.578832	0.55173	0.495286	0.358591	0.515568	0.688148	0.821102	1.12364	0.160963	0.694778	Nox4	NC_000073.6	87246405	87398710	+	4625	protein_coding	NADPH oxidase 4%2C transcript variant X5 && -	-
108168262	0.562944	0.432237	1.01335	0.652407	0.953795	0.657671	0.919308	0.920277	0	0.491782	0.344415	0.159282	LOC108168262	NC_000081.6	97769963	97775766	-	1441	lncRNA	uncharacterized LOC108168262 && -	-
216795	0.357989	0.769634	0.751813	0.671711	0.943506	0.522785	0.311791	0.31212	0.718244	0.277987	0.657064	0.810326	Wnt9a	NC_000077.6	59306849	59333552	+	3399	protein_coding	wingless-type MMTV integration site family%2C member 9A%2C transcript variant X1 && Q8R5M2.1 RecName: Full=Protein Wnt-9a; AltName: Full=Protein Wnt-14; Flags: Precursor	-
66689	0.706493	0.565297	0.502006	1.0527	0.771756	0.667902	0.546503	0.474135	0.410317	0.552218	0.409491	0.44188	Klhl28	NC_000078.6	64941486	64965605	-	7272	protein_coding	kelch-like 28 && Q9CR40.1 RecName: Full=Kelch-like protein 28; AltName: Full=BTB/POZ domain-containing protein 5	-
69104	0.306403	0.364655	1.59721	2.56177	0.2812	0.268471	0.125092	0.375671	0.179301	0.334588	0.421787	0.281759	2022-03-05	NC_000085.6	37207527	37224457	+	10590	protein_coding	membrane-associated ring finger (C3HC4) 5%2C transcript variant 1 && Q9NX47.1 RecName: Full=E3 ubiquitin-protein ligase MARCH5; AltName: Full=Membrane-associated RING finger protein 5; AltName: Full=Membrane-associated RING-CH protein V; Short=MARCH-V; AltName: Full=Mitochondrial ubiquitin ligase; Short=MITOL; AltName: Full=RING finger protein 153 >Q3ZC24.1 RecName: Full=E3 ubiquitin-protein ligase MARCH5; AltName: Full=Membrane-associated RING finger protein 5; AltName: Full=Membrane-associated RING-CH protein V; Short=MARCH-V >Q0X0A5.1 RecName: Full=E3 ubiquitin-protein ligase MARCH5; AltName: Full=Membrane-associated RING finger protein 5; AltName: Full=Membrane-associated RING-CH protein V; Short=MARCH-V >Q3KNM2.1 RecName: Full=E3 ubiquitin-protein ligase MARCH5; AltName: Full=Membrane-associated RING finger protein 5; AltName: Full=Membrane-associated RING-CH protein V; Short=MARCH-V	-
66730	0.0709714	0.784698	0.766528	0.423001	0.72148	0.248741	1.39079	0.417675	1.13914	0.247999	0.521053	0.361457	4921531C22Rik	NC_000068.7	179976853	179979013	+	1905	lncRNA	RIKEN cDNA 4921531C22 gene && -	-
245865	0.518672	0.955786	1.01146	0.601099	0.585856	1.06041	0.169402	0.339161	0.173438	0.755177	0.317329	0.58702	Spag4	NC_000068.7	156065153	156069501	+	1564	protein_coding	sperm associated antigen 4%2C transcript variant X1 && Q9JJF2.3 RecName: Full=Sperm-associated antigen 4 protein; AltName: Full=Outer dense fiber-associated protein SPAG4; AltName: Full=SUN domain-containing protein 4	-
102465791	0	2.22448	0	0	0	0	0	0	4.84387	0	0	0	Mir7688	NC_000076.6	93433107	93433162	+	56	miRNA	microRNA 7688 && -	-
218314	0.626151	0.754437	0.520212	0.550225	0.591648	0.527534	0.141581	0.661406	0.483179	0.967767	0.707236	0.531497	Zfp595	NC_000079.6	67312998	67342947	-	5614	protein_coding	zinc finger protein 595%2C transcript variant X3 && Q6P5C7.1 RecName: Full=Zinc finger protein 728	zf-C2H2
102636815	0.880524	0.663788	0.504325	0.954193	0.542498	0.841656	0.627459	0	0.481806	0.55943	0.73461	0.271788	LOC102636815	NC_000077.6	3149529	3151217	-	1689	pseudogene	- && -	-
434325	0.650002	0.490008	0.531846	0.880481	0.851003	1.08729	0.46319	0.231839	0.829894	0.206485	0.433831	0.401267	Tmem221	NC_000074.6	71554303	71559018	-	2288	protein_coding	transmembrane protein 221 && Q8K071.2 RecName: Full=Transmembrane protein 221	-
234700	0	0.403795	0.197223	0.653011	0	0.767994	1.28822	1.71944	0.879277	0	0.40219	0.744003	Nrn1l	NC_000074.6	105893567	105895023	+	617	protein_coding	neuritin 1-like%2C transcript variant 1 && Q8C4W3.2 RecName: Full=Neuritin-like protein; AltName: Full=Candidate plasticity gene 15-2 protein; Flags: Precursor	-
214663	0.619554	0.44399	0.185875	1.02573	1.04971	0.663489	0.404701	0.810256	0.276229	0.240549	0.63175	0.701196	Slc25a29	NC_000078.6	108825878	108835876	-	1964	protein_coding	solute carrier family 25 (mitochondrial carrier%2C palmitoylcarnitine transporter)%2C member 29 && Q8BL03.1 RecName: Full=Mitochondrial basic amino acids transporter; AltName: Full=Carnitine/acylcarnitine translocase-like; Short=CACT-like; AltName: Full=Mitochondrial carnitine/acylcarnitine carrier protein CACL; AltName: Full=Mitochondrial ornithine transporter 3; AltName: Full=Solute carrier family 25 member 29	-
11656	1.09308	0.629464	0.983821	0.33932	0.694502	0.65846	0.66939	0.536076	0.137068	0.596815	0.250785	0.463921	Alas2	NC_000086.7	150547417	150570622	+	1979	protein_coding	aminolevulinic acid synthase 2%2C erythroid%2C transcript variant 1 && P08680.3 RecName: Full=5-aminolevulinate synthase, erythroid-specific, mitochondrial; Short=ALAS-E; AltName: Full=5-aminolevulinic acid synthase 2; AltName: Full=Delta-ALA synthase 2; AltName: Full=Delta-aminolevulinate synthase 2; Flags: Precursor	-
654474	0.784746	1.03293	0.504504	0.668173	0.569826	0.196456	0.439377	0.21992	0.674768	0.97935	0.411528	0.570958	Gm14760	NC_000086.7	80193665	80194870	-	1206	pseudogene	- && -	-
77533	0.689045	0.770915	0.664469	0.880032	0.500335	0.733117	0.192897	0.579302	0.29624	0.429959	0.722683	0.584883	C030034I22Rik	NC_000083.6	69416447	69419193	+	2747	lncRNA	RIKEN cDNA C030034I22 gene && -	-
19726	0.56257	0.476026	0.506338	0.558834	0.515485	0.33197	0.539969	0.518015	0.806215	0.802375	0.737542	0.682182	Rfx3	NC_000085.6	27761721	28011693	-	11776	protein_coding	regulatory factor X%2C 3 (influences HLA class II expression)%2C transcript variant X10 && P48381.2 RecName: Full=Transcription factor RFX3; AltName: Full=Regulatory factor X 3	RFX
217944	0.607301	0.594527	0.42703	0.282782	0.273315	0.315946	0.706618	0.632903	0.799606	0.56369	0.801162	1.03099	Rapgef5	NC_000078.6	117516479	117759737	+	7124	protein_coding	Rap guanine nucleotide exchange factor (GEF) 5 && Q8C0Q9.2 RecName: Full=Rap guanine nucleotide exchange factor 5; AltName: Full=Guanine nucleotide exchange factor for Rap1; AltName: Full=M-Ras-regulated Rap GEF; Short=MR-GEF	-
109660	0.761264	1.26254	0.411103	0.151242	0.515923	1.33404	0.298361	0.597351	0.610939	0.532025	0.558899	0	Ctrl	NC_000074.6	105931994	105933862	-	888	protein_coding	chymotrypsin-like && P40313.1 RecName: Full=Chymotrypsin-like protease CTRL-1; Flags: Precursor	-
213522	0.428713	0.718194	0.456017	0.813017	0.990501	0.580534	0.610999	0.611643	0.390973	0.408566	0.35767	0.661646	Plekhg6	NC_000072.6	125362651	125380954	-	3469	protein_coding	pleckstrin homology domain containing%2C family G (with RhoGef domain) member 6%2C transcript variant X2 && Q8R0J1.2 RecName: Full=Pleckstrin homology domain-containing family G member 6; Short=PH domain-containing family G member 6	-
19017	0.534254	0.261835	0.511545	0.959789	1.14593	1.18523	0.334132	0.312185	0.433318	0.55609	0.29209	0.501736	Ppargc1a	NC_000071.6	51454249	52116058	-	11894	protein_coding	peroxisome proliferative activated receptor%2C gamma%2C coactivator 1 alpha%2C transcript variant X1 && O70343.1 RecName: Full=Peroxisome proliferator-activated receptor gamma coactivator 1-alpha; Short=PGC-1-alpha; Short=PPAR-gamma coactivator 1-alpha; Short=PPARGC-1-alpha	-
14788	0.49371	0.349918	0.751994	0.41498	0.450418	0.565694	0.372113	1.04301	0.914349	0.331769	0.627349	0.709206	Gpr162	NC_000072.6	124858444	124864220	-	3560	protein_coding	G protein-coupled receptor 162%2C transcript variant X4 && -	-
102631998	0.908402	0.697485	0.545068	0.751975	0.256517	0.663287	1.48345	0.297003	0.607518	0	0.55577	0.257027	Gm30181	NC_000081.6	93412664	93413556	+	893	transcribed_pseudogene	predicted gene%2C 30181 && -	-
433923	0.218594	0.906336	0.393489	0.325714	0.0925909	0.670365	0.642549	0.643226	0.438572	1.52769	0.601822	0.556649	Gm5560	NC_000071.6	97264751	97265987	+	1237	pseudogene	- && P51881.3 RecName: Full=ADP/ATP translocase 2; AltName: Full=ADP,ATP carrier protein 2; AltName: Full=Adenine nucleotide translocator 2; Short=ANT 2; AltName: Full=Solute carrier family 25 member 5; Contains: RecName: Full=ADP/ATP translocase 2, N-terminally processed	-
233899	0.690805	0.545566	0.577344	0.735234	0.710618	0.64852	0.676866	0.580782	0.989988	0.431057	0.0905662	0.335073	Ccdc189	NC_000073.6	127582383	127588607	-	2740	protein_coding	coiled-coil domain containing 189 && Q6NZQ0.2 RecName: Full=Coiled-coil domain-containing protein 189	-
100039762	0.788013	0.518613	0.405283	0.335477	0.667564	0.493185	0.441207	1.10418	0.677577	0.196685	0.413241	0.955558	Gm10293	NC_000069.6	52612817	52614017	+	1201	pseudogene	- && P16858.2 RecName: Full=Glyceraldehyde-3-phosphate dehydrogenase; Short=GAPDH; AltName: Full=Peptidyl-cysteine S-nitrosylase GAPDH	-
83771	0.269324	0.354499	0.69258	0.802606	0.847441	0.876505	0.829365	0.226429	0.463159	0.470556	0.706179	0.457221	Tas1r3	NC_000070.6	155859268	155863353	-	3514	protein_coding	taste receptor%2C type 1%2C member 3 && -	-
100504166	0.772574	0.452985	0.442496	0.593025	0.654485	0.553853	0.550534	0.413336	0.634107	0.368134	0.902368	0.655786	4933421O10Rik	NC_000070.6	33027139	33031323	-	3850	lncRNA	RIKEN cDNA 4933421O10 gene && -	-
102637572	0.28889	0.798531	0.346685	0.478286	0.163155	0.843754	0.754828	0.944529	1.35242	0	0.530238	0.490438	Gm38499	NC_000073.6	19249435	19256546	+	1404	protein_coding	predicted gene%2C 38499 && Q05B66.1 RecName: Full=Optic atrophy 3 protein homolog	-
434174	0.634248	0.584382	0.0951418	0.840048	0.358202	0.463108	1.2429	0.829472	0.636255	0.184691	0.582059	0.53837	Hmgb1-ps7	NC_000073.6	42020725	42022003	+	1279	pseudogene	- && P63159.2 RecName: Full=High mobility group protein B1; AltName: Full=Amphoterin; AltName: Full=Heparin-binding protein p30; AltName: Full=High mobility group protein 1; Short=HMG-1 >P63158.2 RecName: Full=High mobility group protein B1; AltName: Full=High mobility group protein 1; Short=HMG-1	-
654822	0.637738	0.587598	0.409995	0.814504	0.385899	0.558788	0.535602	0.536166	0.731151	0.477532	1.00331	0.309333	D330041H03Rik	NC_000083.6	24409481	24414513	-	1484	lncRNA	RIKEN cDNA D330041H03 gene && -	-
26448	0.555685	0.511996	0.41316	0.479995	0.614019	0.635077	0.520799	0.521348	0.775574	0.717607	0.665166	0.574223	Mok	NC_000078.6	110807798	110840962	-	5596	protein_coding	MOK protein kinase%2C transcript variant X12 && -	-
100042023	0	0.980873	0.319387	0	0.300617	1.55463	0	0	0.71196	1.85999	0.651316	0.602428	Gm10193	NC_000067.6	105764337	105764717	+	381	pseudogene	- && Q5ZMM5.1 RecName: Full=Zinc finger protein 706	-
80892	0.562818	0.312666	0.625752	0.534415	0.603	0.558412	0.519022	0.552042	0.581205	0.650742	0.592464	0.871169	Zfhx4	NC_000069.6	5217416	5415861	+	16335	protein_coding	zinc finger homeodomain 4%2C transcript variant X2 && Q9JJN2.1 RecName: Full=Zinc finger homeobox protein 4; AltName: Full=Zinc finger homeodomain protein 4; Short=ZFH-4	Homeobox
210853	0.508464	0.796429	0.366112	0.757631	0.344596	0.935586	0.697485	0.299237	0.816117	0.266513	0.653275	0.51792	Zfp947	NC_000083.6	22144359	22165977	-	2659	protein_coding	zinc finger protein 947 && Q5VIY5.1 RecName: Full=Zinc finger protein 468	zf-C2H2
56096	0.398821	0.918664	0.717914	0.29713	0.844653	0.262086	0.586161	0.586778	0.400084	0.522609	0.915012	0.507799	Plac1	NC_000086.7	53069993	53240122	-	1356	protein_coding	placental specific protein 1%2C transcript variant X1 && Q9JI83.1 RecName: Full=Placenta-specific protein 1; AltName: Full=EPCS26; Flags: Precursor	-
380921	0.617983	0.429237	0.633226	0.845265	0.696689	0.645609	0.503042	0.391667	0.429189	0.573086	0.584583	0.597196	Dgkh	NC_000080.6	78559349	78733869	-	28441	protein_coding	diacylglycerol kinase%2C eta%2C transcript variant X2 && Q86XP1.1 RecName: Full=Diacylglycerol kinase eta; Short=DAG kinase eta; AltName: Full=Diglyceride kinase eta; Short=DGK-eta	-
100316777	1.4383	0	0	4.28626	1.21846	0	0	0	0	0	0	0	Mir1969	NC_000074.6	70925525	70925618	+	94	miRNA	microRNA 1969 && -	-
225997	0.594773	0.422752	0.688271	0.827153	0.633426	0.64026	0.299711	0.500045	0.511419	0.564123	0.655	0.605835	Trpm6	NC_000085.6	18730177	18892521	+	7956	protein_coding	transient receptor potential cation channel%2C subfamily M%2C member 6%2C transcript variant X1 && Q8CIR4.1 RecName: Full=Transient receptor potential cation channel subfamily M member 6; AltName: Full=Channel kinase 2; AltName: Full=Melastatin-related TRP cation channel 6	-
107730	0.714316	0.717987	0.876703	0.322533	0.495108	0.284493	0	1.01911	0.651433	0.453831	1.0727	0.330728	Tpd52-ps	NC_000074.6	79678835	79680916	-	2082	pseudogene	- && Q62393.2 RecName: Full=Tumor protein D52; Short=mD52	-
432442	0.60668	0.624745	0.321199	0.709002	0.725574	0.766093	0.489537	0.525057	0.5728	0.37411	0.55676	0.666431	Akap7	NC_000076.6	25169090	25299210	-	7577	protein_coding	A kinase (PRKA) anchor protein 7%2C transcript variant X8 && Q7TN79.2 RecName: Full=A-kinase anchor protein 7 isoform gamma; Short=AKAP-7 isoform gamma; AltName: Full=A-kinase anchor protein 18; Short=AKAP-18; AltName: Full=Protein kinase A-anchoring protein 7 isoform gamma; Short=PRKA7 isoform gamma	-
15458	0.274055	0.252508	0.246662	1.8149	1.70255	1.28068	0	0.537616	0	0	0.670679	0.155084	Hpx	NC_000073.6	105591611	105600116	-	1480	protein_coding	hemopexin && -	-
244954	0.388609	0.0976516	0.349765	1.54411	0.778131	1.05245	0.484612	0.41582	0.496158	0.185173	0.778107	0.359851	Prss35	NC_000075.6	86743239	86758443	+	3827	protein_coding	protease%2C serine 35%2C transcript variant X1 && Q8C0F9.1 RecName: Full=Inactive serine protease 35; Flags: Precursor	-
102467437	0	3.4603	0	1.86532	1.59076	0	0	0	0	0	0	0	n-TPtgg7	NC_000069.6	51358354	51358425	+	72	tRNA	tRNA-Pro && -	-
12519	0.812363	0.926707	0.417807	0.345844	0.262169	0.237265	0.758067	0.379433	0.388064	0.675878	0.923023	0.788069	Cd80	NC_000082.6	38457431	38495958	+	3495	protein_coding	CD80 antigen%2C transcript variant X2 && Q00609.1 RecName: Full=T-lymphocyte activation antigen CD80; AltName: Full=Activation B7-1 antigen; Short=B7; AltName: CD_antigen=CD80; Flags: Precursor	-
72190	0.471264	0.41009	0.259208	0.390112	0.643205	0.642325	0.615673	0.359521	0.630341	0.777639	0.913028	0.800048	2510009E07Rik	NC_000082.6	21649045	21694665	-	5164	protein_coding	RIKEN cDNA 2510009E07 gene && Q6GQU0.1 RecName: Full=UPF0524 protein C3orf70 homolog	-
14241	0.319731	0.505017	0.452213	0.499098	0.696496	0.840447	0.358033	0.448013	0.458204	0.798038	0.838349	0.69788	Foxl1	NC_000074.6	121127685	121130644	+	2960	protein_coding	forkhead box L1 && -	Fork_head
626832	0.354578	0.39204	0.0319136	0.45789	0.390494	0.590296	0.76433	1.94762	0.3557	0.433657	0.585723	0.601954	Gm6710	NC_000068.7	175869220	175883182	+	3813	protein_coding	predicted gene 6710 && -	zf-C2H2
72962	0.531762	0.612443	0.717914	0.726317	1.18251	0.640655	0.521032	0.391185	0.400084	0.232271	0.610008	0.338532	Tymp	NC_000081.6	89371931	89377036	-	2034	protein_coding	thymidine phosphorylase && Q99N42.1 RecName: Full=Thymidine phosphorylase; Short=TP; AltName: Full=TdRPase	-
69297	0.416642	0.383885	0.562495	0.517345	0.529437	0.182532	0.612353	0.204333	0.417961	1.81987	0.19118	1.06098	Lrrc46	NC_000077.6	97034602	97041369	-	1298	protein_coding	leucine rich repeat containing 46 && -	-
668022	0.314786	0	0.566642	0.469043	0.800011	0	2.15904	0.617517	0.315782	0.274993	0.577768	0.801601	Gm8930	NC_000072.6	22733729	22734587	+	859	pseudogene	- && -	-
102465547	0	1.75452	5.14168	0	0	0	0	0	0	0	0	0	Mir6907	NC_000076.6	78408475	78408545	-	71	miRNA	microRNA 6907 && -	-
74577	0.666364	0.350842	0.749696	0.68558	0.504026	0.66728	0.373096	0.466861	0.620725	0.790031	0.655214	0.36362	Glb1l	NC_000067.6	75197534	75210816	-	5681	protein_coding	galactosidase%2C beta 1-like%2C transcript variant X3 && -	-
102635473	0.762614	0.401518	0.637358	0.378775	0.415316	0.715933	0.426986	0.641153	0.327869	0.666211	0.499902	1.01723	Gm32802	NC_000076.6	118258666	118261147	+	2482	pseudogene	- && -	-
12667	0.868364	0.591372	0.747585	0.825093	0.543729	0.529296	1.03581	0.296257	0.302996	0.395788	0.485077	0.256381	Chrd	NC_000082.6	20733050	20742384	+	3581	protein_coding	chordin%2C transcript variant X1 && Q9Z0E2.1 RecName: Full=Chordin; Flags: Precursor	-
100504486	0.530387	0.399835	0.477372	1.19742	0.939481	0.760462	0.566928	0	0.483696	0.589706	0.353996	0.572994	Gdap10	NC_000078.6	32824116	32826919	+	2804	lncRNA	ganglioside-induced differentiation-associated-protein 10 && -	-
27212	0	1.43185	2.79739	0	0	0	0	0	0	0	0	2.63822	Snord35b	NC_000073.6	45123025	45123111	-	87	snoRNA	small nucleolar RNA%2C C/D box 35B && -	-
232975	0.376032	0.346468	0.430748	0.373535	0.492312	0.299527	0.870867	0.804724	0.617272	0.716721	0.313718	1.21872	Atp1a3	NC_000073.6	24978167	25005937	-	3955	protein_coding	ATPase%2C Na+/K+ transporting%2C alpha 3 polypeptide && P06687.2 RecName: Full=Sodium/potassium-transporting ATPase subunit alpha-3; Short=Na(+)/K(+) ATPase alpha-3 subunit; AltName: Full=Na(+)/K(+) ATPase alpha(III) subunit; AltName: Full=Sodium pump subunit alpha-3 >Q6PIC6.1 RecName: Full=Sodium/potassium-transporting ATPase subunit alpha-3; Short=Na(+)/K(+) ATPase alpha-3 subunit; AltName: Full=Na(+)/K(+) ATPase alpha(III) subunit; AltName: Full=Sodium pump subunit alpha-3	-
102639242	1.56482	0.288358	0.281681	1.24354	1.85589	0	0	0	0	1.09361	0	0.531308	Gm35598	NC_000077.6	118422161	118428213	-	432	lncRNA	predicted gene%2C 35598 && -	-
442805	0.557656	0.342541	0.33461	0.923254	0.787362	0.868656	0.364268	0.364652	1.11884	0.433033	0.34118	0.420761	D130007C19Rik	NC_000070.6	123902074	123905046	-	2182	misc_RNA	RIKEN cDNA D130007C19 gene && -	-
27660	0.594288	0.821346	0.71318	0.983902	0.335633	0.607503	0.388197	0.971515	0.397446	0.692218	0.181796	0.16815	1700088E04Rik	NC_000081.6	79134655	79141251	-	1365	protein_coding	RIKEN cDNA 1700088E04 gene%2C transcript variant 2 && Q9D9S1.1 RecName: Full=UPF0193 protein EVG1 homolog	-
382844	0.917235	0.169024	0.330221	0.546687	0.466221	0.160737	0.718981	1.07961	1.47222	0.320515	0.673409	0	Rpl19-ps4	NC_000080.6	13777739	13778475	-	737	pseudogene	- && P84100.1 RecName: Full=60S ribosomal protein L19 >P84098.1 RecName: Full=60S ribosomal protein L19 >P84099.1 RecName: Full=60S ribosomal protein L19 >Q8HXN9.2 RecName: Full=60S ribosomal protein L19 >Q5RB99.1 RecName: Full=60S ribosomal protein L19 >Q3T0W9.1 RecName: Full=60S ribosomal protein L19 >D0VWQ5.1 RecName: Full=60S ribosomal protein L19	-
668047	0.616572	0.34717	0.493281	0.442345	0.49331	0.450201	0.335628	0.873552	0.687248	0.598478	0.817321	0.697821	Rnf170-ps	NC_000073.6	26071807	26075753	+	3947	pseudogene	- && Q8CBG9.1 RecName: Full=E3 ubiquitin-protein ligase RNF170; AltName: Full=RING finger protein 170	-
668773	0.704169	0.324403	0.950675	1.74873	0.596536	1.23399	0.68996	0	0	0	0	0.597721	Gm9349	NC_000083.6	74329523	74329906	-	384	pseudogene	- && -	-
102466761	0	0	0	0	3.41895	0	0	0	0	0	0	3.42575	Mir6904	NC_000067.6	180587201	180587267	+	67	miRNA	microRNA 6904 && -	-
11864	0.431688	0.284106	0.518051	0.735122	0.505019	0.540351	0.563969	0.725867	0.659892	0.897899	0.528222	0.453676	Arnt2	NC_000073.6	84246274	84410188	-	6577	protein_coding	aryl hydrocarbon receptor nuclear translocator 2%2C transcript variant X7 && Q61324.2 RecName: Full=Aryl hydrocarbon receptor nuclear translocator 2; Short=ARNT protein 2	bHLH
654432	0.691815	0.182121	0.978472	0.392698	0.502346	0.259787	0.581019	0.969385	0.198287	0.172675	0.906986	1.00669	Gm7334	NC_000083.6	50698525	50699892	+	1368	transcribed_pseudogene	predicted gene 7334 && P50615.1 RecName: Full=Protein BTG3; AltName: Full=Abundant in neuroepithelium area protein; AltName: Full=BTG family member 3; AltName: Full=Protein Tob5	-
68857	0.46036	0.69206	0.54519	0.625783	0.738935	0.509518	0.189924	0.760498	0.729185	0.507998	0.711545	0.370202	Dtwd2	NC_000084.6	49696145	49755667	-	5580	protein_coding	DTW domain containing 2%2C transcript variant 2 && -	-
18573	0.475621	0.247694	0.372243	0.164335	0.10511	0.21743	0.769952	0.973596	1.07872	0.686474	0.79706	0.94787	Pde1a	NC_000068.7	79834453	80196522	-	6538	protein_coding	phosphodiesterase 1A%2C calmodulin-dependent%2C transcript variant X1 && Q61481.2 RecName: Full=Calcium/calmodulin-dependent 3',5'-cyclic nucleotide phosphodiesterase 1A; Short=Cam-PDE 1A; AltName: Full=61 kDa Cam-PDE	-
70489	0.457273	0.280881	0.411566	0.454237	0.516505	0.667773	0.896092	0.299012	1.22326	0.266313	0.839294	0.517531	5730405O15Rik	NC_000086.7	13042015	13045295	+	887	lncRNA	RIKEN cDNA 5730405O15 gene && -	-
75600	0.597175	0.330135	0.429987	0.830494	1.61887	0.523247	0.4681	0.468593	0.718879	0	0.43843	0.405521	Calml4	NC_000075.6	62857854	62875921	+	1132	protein_coding	calmodulin-like 4%2C transcript variant X3 && Q91WQ9.2 RecName: Full=Calmodulin-like protein 4; AltName: Full=Calmodulin-related; Short=CALM-Rel	-
102465707	0	0	0	6.82895	0	0	0	0	0	0	0	0	Mir7227	NC_000070.6	133717050	133717108	-	59	miRNA	microRNA 7227 && -	-
105243554	0.628839	0.445692	0.565983	0.91297	0.532721	0.508607	0	0.569353	0.776406	0.929664	0.710272	0.24636	Gm39443	NC_000077.6	109653968	109656793	+	2795	lncRNA	predicted gene%2C 39443 && -	-
66769	0.334103	1.02612	0.701651	0.553141	0.849106	0.487904	1.0912	0.436942	0	0.778317	0	0.567195	4933427E11Rik	NC_000081.6	74709161	74710374	+	1214	lncRNA	RIKEN cDNA 4933427E11 gene && -	-
27387	0.641867	0.483875	0.47267	0.782515	0.840351	0.536841	0.457392	0.744046	0.585362	0.356827	0.321301	0.594368	Sh2d3c	NC_000068.7	32721055	32755007	+	4634	protein_coding	SH2 domain containing 3C%2C transcript variant 3 && Q9QZS8.1 RecName: Full=SH2 domain-containing protein 3C; AltName: Full=Cas/HEF1-associated signal transducer; AltName: Full=SH2 domain-containing Eph receptor-binding protein 1	-
102637878	0.739956	0.243493	0.332996	1.52259	1.20893	0.833594	0.310725	0.207368	0.212085	0.554072	0.29103	0.358913	LOC102637878	NC_000069.6	144425212	144427769	-	2558	pseudogene	- && P46778.2 RecName: Full=60S ribosomal protein L21	-
108168963	0.250836	0.86668	0.338645	0.436048	0.42499	0.439566	0.491548	0.738099	0.629074	0.657382	0.690588	0.85167	LOC108168963	NC_000070.6	147125256	147392582	+	2156	pseudogene	- && Q7Z3V5.3 RecName: Full=Zinc finger protein 571	-
72316	0.71661	0.880359	0.859974	0.474568	0.607076	0	0.9362	0.937186	0.958505	0	0.43843	0	2310008N11Rik	NC_000074.6	26814595	26824423	-	566	lncRNA	RIKEN cDNA 2310008N11 gene && -	-
67503	1.06457	1.121	0.54752	1.0575	0.515343	0.533017	0	0.298339	0.610252	0.265713	0.279135	0.516367	1700001G17Rik	NC_000067.6	33669824	33670712	+	889	lncRNA	RIKEN cDNA 1700001G17 gene && -	-
100041831	0.682256	0.733386	0.614061	0.564772	0.674302	0.498162	0.22283	0.446129	0	0.794682	0.208706	1.35128	Gm3534	NC_000080.6	48408610	48409798	+	1189	pseudogene	- && P16858.2 RecName: Full=Glyceraldehyde-3-phosphate dehydrogenase; Short=GAPDH; AltName: Full=Peptidyl-cysteine S-nitrosylase GAPDH	-
666836	0.215803	0.596508	0.388464	0.535925	0.274226	0.567261	1.05724	0.423342	0.649458	0.565569	0.594137	0.915902	Gm8319	NC_000073.6	96202389	96203641	-	1253	pseudogene	- && P63159.2 RecName: Full=High mobility group protein B1; AltName: Full=Amphoterin; AltName: Full=Heparin-binding protein p30; AltName: Full=High mobility group protein 1; Short=HMG-1 >P63158.2 RecName: Full=High mobility group protein B1; AltName: Full=High mobility group protein 1; Short=HMG-1	-
102465756	2.29153	0	0	0	0	0	4.49059	0	0	0	0	0	Mir7647	NC_000071.6	123522637	123522695	-	59	miRNA	microRNA 7647 && -	-
243382	0.440653	0.609013	0.667022	0.815764	0.644789	0.930154	0.431762	0.314339	0.522421	0.734904	0.294105	0.374041	Ppm1k	NC_000072.6	57506502	57535529	-	6750	protein_coding	protein phosphatase 1K (PP2C domain containing) && Q8BXN7.1 RecName: Full=Protein phosphatase 1K, mitochondrial; AltName: Full=Protein phosphatase 2C isoform kappa; Short=PP2C-kappa; Flags: Precursor	-
14229	0.731002	1.0584	1.36286	0.121025	0.294889	0.0457504	0.272857	1.19501	0.174599	0.121637	0.543071	0.856877	Fkbp5	NC_000083.6	28398753	28486149	-	7768	protein_coding	FK506 binding protein 5 && Q64378.1 RecName: Full=Peptidyl-prolyl cis-trans isomerase FKBP5; Short=PPIase FKBP5; AltName: Full=51 kDa FK506-binding protein; Short=51 kDa FKBP; Short=FKBP-51; AltName: Full=FK506-binding protein 5; Short=FKBP-5; AltName: Full=Rotamase	-
545056	0.341128	0.419078	0.716404	0.225909	0.481644	0.199265	0.668489	0.669194	0	0.596012	1.87835	0.579121	Gm5801	NC_000080.6	56010292	56011480	-	1189	transcribed_pseudogene	predicted pseudogene 5801 && Q6P073.1 RecName: Full=Ubiquitin-conjugating enzyme E2 J2; AltName: Full=Non-canonical ubiquitin-conjugating enzyme 2; Short=NCUBE-2	-
20688	0.599758	0.538789	0.431847	0.640459	0.558893	0.564923	0.440742	0.558861	0.511408	0.654928	0.68801	0.585458	Sp4	NC_000078.6	118231686	118301440	-	9017	protein_coding	trans-acting transcription factor 4%2C transcript variant 2 && Q62445.2 RecName: Full=Transcription factor Sp4	zf-C2H2
100675	0.51698	0.533494	0.539753	0.534088	0.73577	0.507336	0.364714	0.567931	0.663828	0.578083	0.493418	0.737232	AI480526	NC_000071.6	123133723	123142958	-	6538	lncRNA	expressed sequence AI480526 && -	-
226518	0.542683	0.450015	0.390751	0.503141	0.582329	0.554751	0.531732	0.390348	0.653281	0.790137	0.830049	0.552776	Nmnat2	NC_000067.6	152954939	153119266	+	7474	protein_coding	nicotinamide nucleotide adenylyltransferase 2%2C transcript variant X1 && Q8BNJ3.1 RecName: Full=Nicotinamide/nicotinic acid mononucleotide adenylyltransferase 2; Short=NMN/NaMN adenylyltransferase 2; AltName: Full=Nicotinamide mononucleotide adenylyltransferase 2; Short=NMN adenylyltransferase 2; AltName: Full=Nicotinate-nucleotide adenylyltransferase 2; Short=NaMN adenylyltransferase 2	-
232430	0.52201	0.568417	0.469832	0.989946	0.817437	0.72073	0.526975	0.465468	0.603005	0.386928	0.377439	0.322253	Crebl2	NC_000072.6	134828684	134862253	+	8547	protein_coding	cAMP responsive element binding protein-like 2%2C transcript variant X3 && Q32M00.1 RecName: Full=cAMP-responsive element-binding protein-like 2	-
214084	0.888775	0.851654	0.671947	0.459094	0.60234	0.404949	0.278669	0.278963	0.641944	0.807481	0.522012	0.362122	Slc18a2	NC_000085.6	59260878	59296012	+	3803	protein_coding	solute carrier family 18 (vesicular monoamine)%2C member 2 && -	-
69528	0.574381	0.651351	0.556735	0.658346	0.449157	0.890408	0.519499	0.78007	0.620522	0.463175	0.0810952	0.525057	1700030J22Rik	NC_000074.6	116969599	116978954	-	3060	protein_coding	RIKEN cDNA 1700030J22 gene && Q8BHB7.1 RecName: Full=Uncharacterized protein C16orf46 homolog	-
100124494	0	0	0	1.76714	1.50704	0	3.48611	0	0	0	0	0	Mir421	NC_000086.7	103572921	103572996	-	76	miRNA	microRNA 421 && -	-
546075	0.154338	0.426612	0.277823	0.459941	0.653738	0.540927	0.604896	1.05968	1.23862	0.269657	0.283278	0.786044	Gm5909	NC_000074.6	80110417	80112168	-	1752	pseudogene	- && -	-
68235	0.611421	0.680715	0.527376	0.455521	0.410055	0.401797	0.69893	0.799619	0.255565	0.578641	0.467592	0.86499	Mturn	NC_000072.6	54681624	54703855	+	5307	protein_coding	maturin%2C neural progenitor differentiation regulator homolog (Xenopus)%2C transcript variant 1 && Q8CGA4.1 RecName: Full=Maturin; AltName: Full=Maturin neural progenitor differentiation regulator protein homolog	-
68487	0.397519	0.244177	0.198769	1.09689	1.15994	1.39323	0.17311	0.693169	0.531702	0.231512	0.405344	0.224951	Tmem140	NC_000072.6	34863106	34874946	+	3061	protein_coding	transmembrane protein 140 && Q8BGY5.1 RecName: Full=Transmembrane protein 140	-
105246745	0	0.315369	0.9242	0.340007	0.579924	0.899719	0.670746	0	0	0.598023	1.25646	1.16215	Gm41987	NC_000068.7	177301042	177307559	-	395	lncRNA	predicted gene%2C 41987 && -	-
435271	0.872824	0.884622	0.39279	0.60692	0.59153	0.229431	0	1.02734	0	1.37248	0.320402	0.444529	Gm11427	NC_000077.6	83254267	83260542	+	1549	pseudogene	- && Q8IYM2.2 RecName: Full=Schlafen family member 12	-
17961	0.642732	0.557364	0.612515	0.657242	0.528475	0.728799	0.444538	0.556258	0.493056	0.62754	0.346968	0.545571	Nat2	NC_000074.6	67494875	67502644	+	7152	protein_coding	N-acetyltransferase 2 (arylamine N-acetyltransferase)%2C transcript variant X1 && P50295.1 RecName: Full=Arylamine N-acetyltransferase 2; AltName: Full=Arylamide acetylase 2; AltName: Full=N-acetyltransferase type 2; Short=NAT-2	-
632268	0.526755	0.16178	0.474103	1.04651	0.594987	0.153848	0	0.688893	2.46597	0	0.322274	0.298084	LOC632268	NT_114985.3	252094	252863	-	770	pseudogene	- && O75494.1 RecName: Full=Serine/arginine-rich splicing factor 10; AltName: Full=40 kDa SR-repressor protein; Short=SRrp40; AltName: Full=FUS-interacting serine-arginine-rich protein 1; AltName: Full=Splicing factor SRp38; AltName: Full=Splicing factor, arginine/serine-rich 13A; AltName: Full=TLS-associated protein with Ser-Arg repeats; Short=TASR; Short=TLS-associated protein with SR repeats; AltName: Full=TLS-associated serine-arginine protein; Short=TLS-associated SR protein >Q9R0U0.2 RecName: Full=Serine/arginine-rich splicing factor 10; AltName: Full=FUS-interacting serine-arginine-rich protein 1; AltName: Full=Neural-salient serine/arginine-rich protein; AltName: Full=Neural-specific SR protein; AltName: Full=Splicing factor, arginine/serine-rich 13A; AltName: Full=TLS-associated protein with Ser-Arg repeats; Short=TASR; Short=TLS-associated protein with SR repeats; AltName: Full=TLS-associated serine-arginine protein; Short=TLS-associated SR protein	-
100041164	0.815553	0.807094	0.625287	0.390066	0.460596	0.238196	0.236769	0.829565	0.303013	0.580521	0.776166	0.666628	Gm13268	NC_000068.7	14626822	14631297	-	4476	pseudogene	- && P61256.1 RecName: Full=60S ribosomal protein L26 >P61257.1 RecName: Full=60S ribosomal protein L26 >P61254.1 RecName: Full=60S ribosomal protein L26 >P61255.1 RecName: Full=60S ribosomal protein L26; AltName: Full=Silica-induced gene 20 protein; Short=SIG-20	-
242594	0.642113	0.482068	0.813383	0.614225	0.745434	0.333405	0.605854	0.606492	0.334001	0.415513	0.567452	0.565233	1700024P16Rik	NC_000070.6	104833832	105016864	+	5685	protein_coding	RIKEN cDNA 1700024P16 gene%2C transcript variant X1 && A2A995.1 RecName: Full=Uncharacterized protein C1orf168 homolog	-
433144	0.800864	0.536654	0.196585	0.723224	0.740129	0.637927	0.998714	0.714119	0.730363	0.25441	0.26726	0.1236	Gm5499	NC_000083.6	87078260	87080230	+	1857	pseudogene	- && -	-
12124	0.573856	0.370117	0.464846	0.342027	0.486141	0.35197	0.337366	0.788016	0.690807	0.70184	0.737292	0.876793	Bik	NC_000081.6	83526789	83544635	+	2356	protein_coding	BCL2-interacting killer%2C transcript variant X2 && O70337.1 RecName: Full=Bcl-2-interacting killer; AltName: Full=Apoptosis inducer NBK; AltName: Full=Bik-like killer protein	-
668320	0.707856	0.652203	0.557464	0.439472	0.599659	0.620225	0	1.04145	0.710096	0.927563	0.162403	0.300425	Gm9105	NC_000073.6	109387358	109388885	-	1528	pseudogene	- && -	-
12803	0.224399	0.413513	0.504923	0.334364	0.855448	0.294929	0.659613	0.440205	0.450219	1.1762	0.411869	0.952386	Cntf	NC_000085.6	12763528	12765632	-	1205	protein_coding	ciliary neurotrophic factor && P51642.1 RecName: Full=Ciliary neurotrophic factor; Short=CNTF	-
108167553	0.499276	0.348982	0.433875	0.73539	0.583395	0.799508	0.472332	0.607924	0.37996	0.541442	0.663591	0.643009	LOC108167553	NC_000074.6	107083144	107090996	-	7853	pseudogene	- && -	-
108167791	0.636238	2.05175	0.858963	0.632013	1.34747	0.557473	0	0.624056	0	0	0	0	LOC108167791	NC_000076.6	7212300	7215108	+	425	lncRNA	uncharacterized LOC108167791 && -	-
70552	0.601604	0.258676	0.685862	0.756972	0.679531	0.632552	0.707357	0.550746	0.482807	0.490518	0.515295	0.34044	Lrrc56	NC_000073.6	141194112	141210055	+	3371	protein_coding	leucine rich repeat containing 56%2C transcript variant X4 && Q8K375.1 RecName: Full=Leucine-rich repeat-containing protein 56	-
102638607	0.529605	0.487966	0.510715	0.263044	0.352514	0.530332	0.963704	0.667883	0.379486	0.727032	0.902621	0.385325	Gm15927	NC_000073.6	3631245	3645455	-	3574	lncRNA	predicted gene 15927%2C transcript variant X3 && -	-
17285	0.612321	0.789851	0.275558	0.790731	0.674345	0.643821	0.479972	0.360358	0.368555	0.534917	0.337162	0.831612	Meox1	NC_000077.6	101877510	101894354	-	2208	protein_coding	mesenchyme homeobox 1 && -	Homeobox
69303	0.701429	0.807852	0.789146	0.174193	0.445661	0.153649	0.687275	1.032	0.351825	0.30638	0.643713	0.595396	1700001G11Rik	NC_000080.6	66295327	66297129	-	771	lncRNA	RIKEN cDNA 1700001G11 gene && -	-
80982	0.343468	0.200427	0.237005	1.42161	1.27056	1.22385	0.516024	0.224595	0.367526	0.320053	0.231151	0.33042	Cemip	NC_000073.6	83932857	84086693	-	11809	protein_coding	cell migration inducing protein%2C hyaluronan binding%2C transcript variant X1 && Q8BI06.4 RecName: Full=Cell migration-inducing and hyaluronan-binding protein; AltName: Full=Protein 12H19.01.T7; Flags: Precursor	-
100043075	0.294876	0.815076	0.663503	0.878753	0.249804	0.516742	0.288925	0.867689	0.295809	0.7728	0.541224	0.5006	Gm10179	NC_000073.6	12085768	12086684	-	917	pseudogene	- && Q6IV57.1 RecName: Full=RING finger protein 141	-
654440	0.623331	0.459459	0.67323	0.681111	0.580859	1.09233	0.366452	0.366838	0.750365	0.217814	0.343224	0.529103	A430046D13Rik	NC_000076.6	128499247	128504242	+	2169	lncRNA	Riken cDNA A430046D13 gene%2C transcript variant 1 && -	-
108167670	1.902	0.730192	1.14126	0.314895	0.671365	0.416634	0.621206	0	0.318003	0.276928	0.290916	0	LOC108167670	NC_000067.6	93421685	93422537	+	853	pseudogene	- && -	-
100503292	1.02167	0	0.61303	0.676588	0.577002	1.19358	0.667367	1.33614	0	0.595011	0	0	Gm12279	NC_000077.6	62545701	62551086	-	397	lncRNA	predicted gene 12279%2C transcript variant X1 && -	-
102635317	0.515377	0.316571	0.618482	0	0.436601	0.602099	0.673303	1.01102	0.689344	0.600303	0.630626	0.583291	Gm32689	NC_000085.6	20424651	20435261	-	787	lncRNA	predicted gene%2C 32689 && -	-
100217454	0	2.35039	0	0	4.32207	0	0	0	0	0	0	0	Snord37	NC_000076.6	81178961	81179013	+	53	snoRNA	small nucleolar RNA%2C C/D box 37 && -	-
70370	0.362225	0.542338	0.570532	0.944527	1.074	1.07117	0.532374	0.266467	0.181686	0.158218	0.581734	0.384335	Fbln7	NC_000068.7	128863855	128897034	+	2986	protein_coding	fibulin 7 && Q501P1.1 RecName: Full=Fibulin-7; Short=FIBL-7; AltName: Full=Protein TM14; Flags: Precursor	-
66323	0.560223	0.946325	0.0840375	0.556503	1.34468	0.899926	0.548918	0.183166	0.561996	0.163135	0.34275	0.475535	1700001K19Rik	NC_000078.6	110667689	110682651	-	1448	protein_coding	RIKEN cDNA 1700001K19 gene%2C transcript variant X4 && -	-
102465562	0	0	2.09804	0	0	0	4.56801	0	0	0	0	0	Mir6932	NC_000077.6	107637722	107637779	+	58	miRNA	microRNA 6932 && -	-
108167535	0.182703	0.336678	0.328882	0.18149	0.619108	0.640341	0.358033	0.35841	1.09969	0	1.00602	1.55084	LOC108167535	NC_000074.6	72035230	72035969	+	740	pseudogene	- && P84245.2 RecName: Full=Histone H3.3 >P84243.2 RecName: Full=Histone H3.3 >P84244.2 RecName: Full=Histone H3.3 >P84246.2 RecName: Full=Histone H3.3 >P84247.2 RecName: Full=Histone H3.3; AltName: Full=H3.3A/B; AltName: Full=Histone H3 class II >P84248.2 RecName: Full=Histone H3.3 >P84249.2 RecName: Full=Histone H3.3; AltName: Full=H3.3Q; AltName: Full=H3.A/B >P84250.2 RecName: Full=Histone H3.3; AltName: Full=H3.A/B >Q71LE2.3 RecName: Full=Histone H3.3 >Q5E9F8.3 RecName: Full=Histone H3.3 >Q6P823.3 RecName: Full=Histone H3.3 >Q6PI20.3 RecName: Full=Histone H3.3 >Q6PI79.3 RecName: Full=Histone H3.3	-
640532	0.396482	1.46124	0.356852	0	0.33588	0.694798	0.388482	1.55556	0.397737	0.346363	0.727716	0	Gm7299	NC_000067.6	170630872	170631553	+	682	pseudogene	- && Q9CPR4.3 RecName: Full=60S ribosomal protein L17	-
100417615	0.134528	0.247902	0.847567	0.400904	0.22793	0.235747	0.263626	0.791713	1.61944	1.17522	0.246917	0.456766	Gm13243	NC_000070.6	145774278	145775282	+	1005	pseudogene	- && -	-
105242657	0.17256	0.476978	0.388278	1.1999	0.292367	0.680387	0.169078	0.677023	1.38485	0.452239	0.158361	0.585897	Hoxaas2	NC_000072.6	52165674	52169451	+	1567	lncRNA	Hoxa cluster antisense RNA 2 && -	-
104601	0.56791	0.34884	0.511144	0.714576	1.12258	0.696646	0.519354	0.297086	0.379805	0.330747	0.694907	0.449923	Mycbpap	NC_000077.6	94501347	94532390	-	3571	protein_coding	MYCBP associated protein%2C transcript variant X1 && Q5SUV2.1 RecName: Full=MYCBP-associated protein; AltName: Full=AMAM-1; AltName: Full=AMY-1-binding protein 1; Short=AMAP-1	-
225852	0.576138	0.530842	1.0371	0.635903	0.379614	0.616995	0.501789	0.251159	0.64218	0.671077	0.352488	0.434706	Gm550	NC_000085.6	6093724	6098236	+	2112	protein_coding	predicted gene 550%2C transcript variant X1 && -	-
102465772	2.33104	4.29555	0	0	0	0	0	0	0	0	0	0	Mir7671	NC_000077.6	53763597	53763654	-	58	miRNA	microRNA 7671 && -	-
257871	0.382354	0.211376	0.48179	1.29137	0.906951	0.67004	0.449567	0.300027	0.460277	0.801649	0.280714	0.389465	Olfr1372-ps1	NC_000077.6	52154876	52157907	-	1768	transcribed_pseudogene	olfactory receptor 1372%2C pseudogene 1 && Q8NGV0.1 RecName: Full=Olfactory receptor 2Y1; AltName: Full=Olfactory receptor OR5-2	-
628119	0.816428	0.902687	0.734821	0.162201	0.138327	0.143071	0.319981	0.640637	1.31042	0.855867	0.599399	0	Anapc15-ps	NC_000076.6	95672688	95673515	-	828	pseudogene	- && P60007.1 RecName: Full=Anaphase-promoting complex subunit 15; Short=APC15 >D3ZQX4.1 RecName: Full=Anaphase-promoting complex subunit 15; Short=APC15	-
207181	0.369565	0.361357	0.434449	0.644317	0.504756	0.581543	0.650316	0.843342	0.438829	0.658873	0.567567	0.563377	Rbms3	NC_000075.6	116572746	118040355	-	17926	protein_coding	RNA binding motif%2C single stranded interacting protein%2C transcript variant X10 && -	-
74992	0.75531	0.139185	0.54385	1.20047	0.383916	1.45597	0.592055	0	0	0.263932	0	1.28226	4930487H11Rik	NC_000067.6	62790918	62794732	-	895	lncRNA	RIKEN cDNA 4930487H11 gene && -	-
71877	0.516032	0.369803	0.516058	0.683474	0.388583	0.40191	0.674159	0.562391	0.690221	0.200356	0.736666	0.87605	Efhc1	NC_000067.6	20951550	20990841	+	2358	protein_coding	EF-hand domain (C-terminal) containing 1 && Q9D9T8.1 RecName: Full=EF-hand domain-containing protein 1; AltName: Full=Myoclonin-1	-
102465574	0	1.66094	0	1.7907	0	3.15901	0	0	0	0	0	0	Mir6951	NC_000081.6	38490473	38490547	-	75	miRNA	microRNA 6951 && -	-
108168872	0.692153	0	0	0.916742	0.390904	0.404311	0	0.4526	0.462896	0.806209	1.69387	0.783362	LOC108168872	NC_000069.6	57637677	57640727	+	586	lncRNA	uncharacterized LOC108168872%2C transcript variant X2 && -	-
69771	0.574623	0.831985	0.591069	0.326175	0.90404	0.431559	0.32173	0.966207	0.494093	0.430272	0.452006	0.278719	1810019D21Rik	NC_000074.6	106135400	106138723	+	1647	lncRNA	RIKEN cDNA 1810019D21 gene%2C transcript variant 1 && B2RYJ8.1 RecName: Full=Epithelial splicing regulatory protein 2; AltName: Full=RNA-binding motif protein 35B; AltName: Full=RNA-binding protein 35B	-
545681	0.34531	0.657534	0.393673	0.343017	0.663066	0.181537	0.541348	0.948356	0.692806	0.764203	0.718299	0.351732	Gm12992	NC_000070.6	131899478	131920029	-	5873	lncRNA	predicted gene 12992%2C transcript variant 1 && Q8BTI9.2 RecName: Full=Phosphatidylinositol 4,5-bisphosphate 3-kinase catalytic subunit beta isoform; Short=PI3-kinase subunit beta; Short=PI3K-beta; Short=PI3Kbeta; Short=PtdIns-3-kinase subunit beta; AltName: Full=Phosphatidylinositol 4,5-bisphosphate 3-kinase 110 kDa catalytic subunit beta; Short=PtdIns-3-kinase subunit p110-beta; Short=p110beta	-
75870	0.454321	0.467849	0.69755	0.371662	0.294318	0.351244	0.418967	0.524261	0.589805	1.16732	0.441463	0.816653	Tcam1	NC_000077.6	106273088	106288737	+	5059	protein_coding	testicular cell adhesion molecule 1%2C transcript variant X2 && Q9UMF0.3 RecName: Full=Intercellular adhesion molecule 5; Short=ICAM-5; AltName: Full=Telencephalin; Flags: Precursor	-
100044633	0	0	0.233116	0.257285	0.438831	0.453881	0	1.01618	0.519649	1.81011	1.42616	0.439703	LOC100044633	NC_000070.6	143611633	143612154	-	522	protein_coding	trafficking protein particle complex subunit 2 && Q9CQP2.1 RecName: Full=Trafficking protein particle complex subunit 2; AltName: Full=Sedlin	-
100042811	0.502604	0.231544	0	0	0.21289	0	0.492462	0.492981	1.51258	0.878138	1.84499	0.426626	Mrps36-ps2	NC_000073.6	105690040	105690577	-	538	pseudogene	- && Q9CQX8.1 RecName: Full=28S ribosomal protein S36, mitochondrial; Short=MRP-S36; Short=S36mt	-
102633008	0.226466	0	1.01915	0	0.575552	0.198431	0	1.77704	0.454367	1.18703	0	1.15339	Gm38450	NC_000070.6	23260784	23311024	+	597	lncRNA	predicted gene%2C 38450%2C transcript variant X2 && -	-
17283	0.155658	0.14342	0.280199	1.19282	1.28098	0.136388	2.52743	0.0872446	0.133844	0.116556	0.285701	0.226505	Men1	NC_000085.6	6334979	6340894	+	6080	protein_coding	multiple endocrine neoplasia 1%2C transcript variant 1 && -	-
102635781	0.326571	0.401194	0.391905	0.324403	0.138327	0.333833	0.426642	0.640637	0.982815	0.855867	0.899099	0.831612	Gm38481	NC_000068.7	53694370	53696853	-	2484	protein_coding	predicted gene%2C 38481 && P58044.1 RecName: Full=Isopentenyl-diphosphate Delta-isomerase 1; AltName: Full=Isopentenyl pyrophosphate isomerase 1; Short=IPP isomerase 1; Short=IPPI1	-
102638700	0.751114	1.38412	0.676035	0.746126	1.27261	0.329064	0.735957	0	0	0.656165	0	0	LOC102638700	NC_000081.6	76150337	76150696	+	360	pseudogene	- && P56390.1 RecName: Full=Cyclin-dependent kinases regulatory subunit 2; Short=CKS-2	-
21885	0.460002	0.433049	0.423022	0.357611	0.516763	0.324196	0.548702	0.96124	0.662091	0.576571	0.642404	0.645115	Tle1	NC_000070.6	72109945	72201055	-	13520	protein_coding	transducin-like enhancer of split 1%2C transcript variant 3 && Q62440.2 RecName: Full=Transducin-like enhancer protein 1; AltName: Full=Groucho-related protein 1; Short=Grg-1	-
108167591	0.539163	0.496773	0.543503	0.492736	0.584642	0.604692	0.63394	0.676915	0.389426	0.414486	0.475006	0.695641	LOC108167591	NC_000074.6	32471078	32477346	-	6269	transcribed_pseudogene	60S ribosomal protein L27a pseudogene && P14115.5 RecName: Full=60S ribosomal protein L27a; AltName: Full=L29	-
67621	0.606669	0.399265	0.429022	0.947006	0.477229	0.531565	0.594427	0.255023	0.608589	0.454268	0.874892	0.367828	Bend5	NC_000070.6	111413794	111460298	+	3120	protein_coding	BEN domain containing 5%2C transcript variant X3 && Q8C6D4.1 RecName: Full=BEN domain-containing protein 5	-
108167536	0.419511	0.591871	0.448374	0.612065	0.7552	0.838534	0.436736	0.385761	0.341931	0.572625	0.673736	0.467374	LOC108167536	NC_000074.6	72548406	72559318	+	10313	lncRNA	uncharacterized LOC108167536 && -	-
15398	0.413141	0.666154	0.0929613	0.512997	0.962478	1.35748	0.607207	0.607847	0.414449	0.541373	0.189573	0.175344	Hoxa13	NC_000072.6	52258853	52260880	-	1309	protein_coding	homeobox A13 && Q62424.1 RecName: Full=Homeobox protein Hox-A13; AltName: Full=Homeobox protein Hox-1.10	-
70510	0.957698	1.24753	0.445846	0.0328048	1.73453	1.24424	0.129431	0.0647835	0	0.0576989	0.0606134	0.560637	Rnf167	NC_000077.6	70647243	70651421	+	4094	protein_coding	ring finger protein 167%2C transcript variant X2 && Q91XF4.1 RecName: Full=E3 ubiquitin-protein ligase RNF167; AltName: Full=RING finger protein 167; Flags: Precursor	-
70561	0.35117	0.508452	0.474103	1.22093	0.807482	0.747262	0.442394	0.541273	0.553585	0.0876509	0.414353	0.383251	Txndc16	NC_000080.6	45134448	45219538	-	5390	protein_coding	thioredoxin domain containing 16%2C transcript variant 2 && Q7TN22.1 RecName: Full=Thioredoxin domain-containing protein 16; Flags: Precursor	-
12096	0.564511	0.780193	0	1.12153	0	0.494626	0	0	0	1.47945	2.07224	0	Bglap	NC_000069.6	88383495	88384466	-	479	protein_coding	bone gamma carboxyglutamate protein && -	-
329509	0.472493	0.684113	0.364512	0.134102	0.743362	0.709714	0.396822	0.926893	0.406276	0.707596	0.619449	0.343772	1810024B03Rik	NC_000068.7	127186165	127208280	-	2003	protein_coding	RIKEN cDNA 1810024B03 gene && A1A5Q6.1 RecName: Full=Sperm motility kinase	-
252903	0.564058	0.639645	0.663886	0.043101	0.36757	0.266124	0.59519	0.170233	0.696423	0.833893	0.637102	1.03124	Ap1s3	NC_000067.6	79606876	79672020	-	3116	protein_coding	adaptor-related protein complex AP-1%2C sigma 3 && Q7TN05.1 RecName: Full=AP-1 complex subunit sigma-3; AltName: Full=Adaptor protein complex AP-1 subunit sigma-1C; AltName: Full=Adaptor-related protein complex 1 subunit sigma-1C; AltName: Full=Clathrin assembly protein complex 1 sigma-1C small chain; AltName: Full=Golgi adaptor HA1/AP1 adaptin sigma-1C subunit; AltName: Full=Sigma 1C subunit of AP-1 clathrin; AltName: Full=Sigma-adaptin 1C; AltName: Full=Sigma1C-adaptin	-
71519	0.544431	0.459825	0.449178	0.630952	0.345911	0.516785	0.533445	0.356005	0.364103	0.475609	0.74945	1.07831	Cyp2u1	NC_000069.6	131290491	131303227	-	2980	protein_coding	cytochrome P450%2C family 2%2C subfamily u%2C polypeptide 1 && Q9CX98.2 RecName: Full=Cytochrome P450 2U1	-
100040853	0.693731	0.355105	0.346882	0.689124	0.457095	0.405233	1.05736	0	0.463951	0.942722	0.565909	0.523432	Gm9845	NC_000069.6	39357375	39359128	-	1754	pseudogene	- && O35732.2 RecName: Full=CASP8 and FADD-like apoptosis regulator; AltName: Full=Caspase homolog; Short=CASH; AltName: Full=Caspase-eight-related protein; Short=Casper; AltName: Full=Caspase-like apoptosis regulatory protein; Short=CLARP; AltName: Full=Cellular FLICE-like inhibitory protein; Short=c-FLIP; AltName: Full=FADD-like antiapoptotic molecule 1; Short=FLAME-1; AltName: Full=Inhibitor of FLICE; Short=I-FLICE; AltName: Full=MACH-related inducer of toxicity; Short=MRIT; AltName: Full=Usurpin; Contains: RecName: Full=CASP8 and FADD-like apoptosis regulator subunit p43; Contains: RecName: Full=CASP8 and FADD-like apoptosis regulator subunit p12; Flags: Precursor	-
629159	0.444738	0.563437	0.750533	0.717901	0.47095	0.535811	0.544705	0.436223	0.446146	0.388519	0.918323	0.283131	1700008J07Rik	NC_000073.6	127510438	127512869	-	2432	lncRNA	RIKEN cDNA 1700008J07 gene && -	-
668896	0.17223	0.634756	0.310029	0.171086	0.583617	0.754542	1.35004	0.675729	0.34555	0.601832	0.316116	0.584777	Spcs2-ps	NC_000068.7	129378168	129379396	-	785	pseudogene	- && Q28250.1 RecName: Full=Signal peptidase complex subunit 2; AltName: Full=Microsomal signal peptidase 25 kDa subunit; Short=SPase 25 kDa subunit	-
629303	0.72033	0.408429	0.6982	0.935715	0.234703	0.582605	0.760087	0.217396	0.667025	0.484056	0.508507	0.282203	Heatr9	NC_000077.6	83511679	83522683	-	2440	protein_coding	HEAT repeat containing 9%2C transcript variant X1 && Q5QNV8.1 RecName: Full=Protein HEATR9; AltName: Full=HEAT repeat-containing protein 9	-
100043768	0.709341	0.915001	0.638438	0	0.240367	0.248611	0.834033	1.11322	0	0.247869	1.30195	0.240845	Gm14049	NC_000068.7	130987862	130988814	+	953	pseudogene	- && B2RPK0.1 PUTATIVE PSEUDOGENE: RecName: Full=Putative high mobility group protein B1-like 1; AltName: Full=High mobility group protein B1 pseudogene 1; AltName: Full=Putative high mobility group protein 1-like 1; Short=HMG-1L1	-
ERCC-00085	0	0.295192	0.576713	0.318253	0.54282	0.561436	0.941746	0.628492	0.321394	0.559761	1.47009	0.271949	ERCC-00085	ERCC-00085	1	844	+	844	-	- && -	-
75106	0.62929	0.624415	0.697093	0.865538	0.820157	0.805871	0.18972	0.18992	0.19424	0	0.888476	0.575251	4930519F16Rik	NC_000086.7	103182991	103256632	-	2793	protein_coding	RIKEN cDNA 4930519F16 gene%2C transcript variant X2 && -	-
329790	0.428058	0.576436	0.726088	0.327089	0.237103	0.418342	0.742051	0.613645	0.660635	0.690363	0.634581	0.419249	A630034I12Rik	NC_000070.6	11175962	11191230	-	8212	lncRNA	RIKEN cDNA A630034I12 gene%2C transcript variant X2 && Q2F7J3.1 RecName: Full=Gag-Pol polyprotein; Short=Pr180gag-pol; Contains: RecName: Full=Matrix protein p15; Short=MA; Contains: RecName: Full=RNA-binding phosphoprotein p12; AltName: Full=pp12; Contains: RecName: Full=Capsid protein p30; Short=CA; Contains: RecName: Full=Nucleocapsid protein p10; Short=NC-pol; Contains: RecName: Full=Protease p14; Short=PR; Contains: RecName: Full=Reverse transcriptase/ribonuclease H p80; Short=RT; Contains: RecName: Full=Integrase p46; Short=IN	-
723906	0	0	1.54033	0	0	1.49953	0	0	3.43363	0	0	0	Mir296	NC_000068.7	174267047	174267125	-	79	miRNA	microRNA 296 && -	-
68440	0.381653	0.351647	0.858761	0.853016	0.565804	0.919614	0.373951	0.935863	0.382861	0.333408	0.350249	0.16198	Dusp23	NC_000067.6	172630769	172632974	-	1417	protein_coding	dual specificity phosphatase 23 && Q6NT99.1 RecName: Full=Dual specificity protein phosphatase 23; AltName: Full=Low molecular mass dual specificity phosphatase 3; Short=LDP-3	-
102465206	1.36566	0	1.22916	0	0	1.1966	2.67621	0	0	0	0	0	Mir378c	NC_000080.6	46954830	46954928	-	99	miRNA	microRNA 378c && -	-
102467429	0	0	0	0	0	0	0	0	0	0	0	6.46549	n-TGgcc1	NC_000070.6	133114496	133114566	-	71	tRNA	tRNA-Gly && -	-
17389	0.354409	0.362828	0.378055	0.325977	0.289117	0.345038	0.694515	0.720996	0.711062	0.779753	0.939602	0.557099	Mmp16	NC_000070.6	17852893	18123739	+	10300	protein_coding	matrix metallopeptidase 16%2C transcript variant X1 && Q9WTR0.3 RecName: Full=Matrix metalloproteinase-16; Short=MMP-16; AltName: Full=Membrane-type matrix metalloproteinase 3; Short=MT-MMP 3; Short=MTMMP3; AltName: Full=Membrane-type-3 matrix metalloproteinase; Short=MT3-MMP; Short=MT3MMP; Flags: Precursor	-
328561	0.452344	0.509397	0.497602	0.998533	1.10703	1.45326	0	0.0985962	0.201678	0.263442	0.276749	0.597277	Apol10b	NC_000081.6	77584154	77598542	-	2690	protein_coding	apolipoprotein L 10B%2C transcript variant X1 && -	-
75949	0.688043	0.211316	0.206423	0.797387	0.680021	0.904298	0	0.899826	0.460147	0.400711	0.420952	0.778711	4930573C15Rik	NC_000071.6	146703661	146707496	+	1179	lncRNA	RIKEN cDNA 4930573C15 gene%2C transcript variant X1 && -	-
105246948	0.730024	0.538103	0.525643	1.45035	0.371063	0.895509	0.572234	0.286419	0.292934	0	0.535964	0.247867	Gm42141	NC_000071.6	105495422	105496929	+	926	lncRNA	predicted gene%2C 42141%2C transcript variant X2 && -	-
100042679	0.7367	0.354146	0.403603	0.668173	0.542691	0.729694	0.188305	0.314172	0.7069	0.615592	0.587897	0.598146	Gm16386	NC_000083.6	22776230	22817747	-	4221	transcribed_pseudogene	predicted gene 16386 && Q8IW36.4 RecName: Full=Zinc finger protein 695; AltName: Full=Zinc finger protein SBZF3	-
108168304	0.3397	0.312992	0.305745	0	0.287776	0.595292	2.66276	0	1.3631	0	0	0.576696	LOC108168304	NC_000082.6	10801353	10801750	+	398	transcribed_pseudogene	60S ribosomal protein L30-like && Q76KA2.3 RecName: Full=60S ribosomal protein L30 >P62890.2 RecName: Full=60S ribosomal protein L30 >P62888.2 RecName: Full=60S ribosomal protein L30 >P62889.2 RecName: Full=60S ribosomal protein L30 >Q3T0D5.3 RecName: Full=60S ribosomal protein L30	-
102635661	0.339795	0.382653	0.475736	0.525059	0.831586	0.595458	0.59189	0.296257	0.757489	0.659646	0.346483	0.640952	LOC102635661	NC_000074.6	105660167	105663747	-	3581	protein_coding	myosin light polypeptide 6-like && Q64119.3 RecName: Full=Myosin light polypeptide 6; AltName: Full=17 kDa myosin light chain; Short=LC17; AltName: Full=Myosin light chain 3; Short=MLC-3; AltName: Full=Myosin light chain alkali 3; Short=Myosin light chain A3; AltName: Full=Smooth muscle and nonmuscle myosin light chain alkali 6	-
100217438	0	0	1.99486	0	0	0	0	0	4.44683	0	0	0	Scarna2	NC_000069.6	108554342	108554402	-	61	guide_RNA	small Cajal body-specific RNA 2 && -	-
12569	0.490568	0.451999	0.735888	0.649747	0.581818	0.487148	0.640892	0.38494	0.918625	0.457125	0.420188	0.222085	Cdk5r1	NC_000077.6	80477046	80481179	+	4134	protein_coding	cyclin-dependent kinase 5%2C regulatory subunit 1 (p35) && P61810.1 RecName: Full=Cyclin-dependent kinase 5 activator 1; Short=CDK5 activator 1; AltName: Full=Cyclin-dependent kinase 5 regulatory subunit 1; AltName: Full=TPKII regulatory subunit; Contains: RecName: Full=Cyclin-dependent kinase 5 activator 1, p35; Short=p35; Contains: RecName: Full=Cyclin-dependent kinase 5 activator 1, p25; Short=p25; AltName: Full=Tau protein kinase II 23 kDa subunit; Short=p23; Flags: Precursor >P61809.1 RecName: Full=Cyclin-dependent kinase 5 activator 1; Short=CDK5 activator 1; AltName: Full=Cyclin-dependent kinase 5 regulatory subunit 1; AltName: Full=TPKII regulatory subunit; Contains: RecName: Full=Cyclin-dependent kinase 5 activator 1, p35; Short=p35; Contains: RecName: Full=Cyclin-dependent kinase 5 activator 1, p25; Short=p25; AltName: Full=Tau protein kinase II 23 kDa subunit; Short=p23; Flags: Precursor	-
102642011	0.380234	0.550534	0.586676	0.971253	0.828296	0.951892	0.638677	0.319675	0.326947	0.0949053	0.598195	0.184431	Gm38592	NC_000070.6	63545293	63547859	+	2489	lncRNA	predicted gene%2C 38592 && -	-
102465620	0	1.68339	1.64441	0	0	0	0	0	0	0	0	3.10169	Mir7025	NC_000071.6	75176831	75176904	+	74	miRNA	microRNA 7025 && -	-
105245944	0.664376	0	0.597967	0.989946	0.844238	1.45532	0.650969	0	0	0	1.21942	0	Gm41316	NC_000081.6	43502147	43503063	-	407	lncRNA	predicted gene%2C 41316%2C transcript variant X2 && -	-
12841	0.455834	0.293997	0.205135	1.1773	1.27433	1.31803	0.357309	0.268264	0.182911	0.238927	0.0836653	0.541698	Col9a3	NC_000068.7	180598102	180622185	+	2966	protein_coding	collagen%2C type IX%2C alpha 3 && -	-
102636313	0.555618	0.170645	0.500081	0.551929	0.941383	0.486834	0.725876	0.72664	0.743169	0	0.679867	0.314418	LOC102636313	NC_000070.6	155731276	155734669	-	730	lncRNA	uncharacterized LOC102636313%2C transcript variant X2 && Q9CY97.1 RecName: Full=RNA polymerase II subunit A C-terminal domain phosphatase SSU72; Short=CTD phosphatase SSU72	-
50706	0.0397532	0.0732554	0.0715592	0.157957	0.63986	0.174159	0.934824	1.01379	1.03685	0.83347	0.948535	0.472412	Postn	NC_000069.6	54359272	54391041	+	3401	protein_coding	periostin%2C osteoblast specific factor%2C transcript variant X1 && -	-
74844	0.458929	0.591986	0.743501	0.364705	0.466537	0.723807	0.539602	0.360114	0.552458	0.80183	0.168467	0.623286	4833447I15Rik	NC_000083.6	24461220	24470227	-	1473	lncRNA	RIKEN cDNA 4833447I15 gene%2C transcript variant X5 && -	-
16425	0.30314	0.239406	0.311816	1.33356	1.32071	0.758892	0.763774	0.339813	0.0868856	0.302651	0.556393	0.0735186	Itih2	NC_000068.7	10094591	10130683	-	3122	protein_coding	inter-alpha trypsin inhibitor%2C heavy chain 2 && Q61703.1 RecName: Full=Inter-alpha-trypsin inhibitor heavy chain H2; Short=ITI heavy chain H2; Short=ITI-HC2; Short=Inter-alpha-inhibitor heavy chain 2; Flags: Precursor	-
69428	0.349355	0.321888	0.62887	0.578392	0.690564	0.204071	0.456408	0.228444	0.700922	1.22077	0.213739	0.790784	1700016C15Rik	NC_000067.6	177728122	177753309	+	1161	protein_coding	RIKEN cDNA 1700016C15 gene%2C transcript variant X2 && -	-
100039556	0.889477	0.921988	0.400284	0.773124	0.753519	0.19484	0.217882	0.218112	0.669219	0.194259	0.204072	0.94377	Gm2308	NC_000073.6	42125006	42126221	-	1216	pseudogene	- && P16858.2 RecName: Full=Glyceraldehyde-3-phosphate dehydrogenase; Short=GAPDH; AltName: Full=Peptidyl-cysteine S-nitrosylase GAPDH	-
244721	0.589717	0.45756	0.605266	0.565247	0.613517	0.643624	0.466309	0.446505	0.601963	0.650742	0.265849	0.474225	Zfp846	NC_000075.6	20581328	20605404	+	13068	protein_coding	zinc finger protein 846%2C transcript variant X1 && Q9BUY5.1 RecName: Full=Zinc finger protein 426	zf-C2H2
51793	0.0486508	0.112064	0.10947	0.289966	0.144251	0.298396	0.190676	0.143158	4.49004	0.297505	0.0892952	0.165185	Ddah2	NC_000083.6	35059035	35062099	+	5558	protein_coding	dimethylarginine dimethylaminohydrolase 2%2C transcript variant 1 && Q99LD8.1 RecName: Full=N(G),N(G)-dimethylarginine dimethylaminohydrolase 2; Short=DDAH-2; Short=Dimethylarginine dimethylaminohydrolase 2; AltName: Full=DDAHII; AltName: Full=Dimethylargininase-2	-
59036	0.53922	0.331217	0.323548	1.21412	1.30949	1.3544	0.14089	0	0.288494	0.25123	0.13196	0.488221	Dact1	NC_000078.6	71309884	71320107	+	3761	protein_coding	dishevelled-binding antagonist of beta-catenin 1%2C transcript variant 1 && Q8R4A3.1 RecName: Full=Dapper homolog 1; AltName: Full=Dapper antagonist of catenin 1; AltName: Full=Frodo homolog; AltName: Full=MDpr1; AltName: Full=Thymus-expressed novel gene 3 protein	-
72630	0.525178	0.846803	0.620397	0.391268	0.389291	0.402642	0.450258	0.901464	0.52684	0.401441	0.301228	0.612958	Hspa12b	NC_000068.7	131127412	131145985	+	4119	protein_coding	heat shock protein 12B && Q9CZJ2.1 RecName: Full=Heat shock 70 kDa protein 12B	-
69548	0.418577	0.334246	0.577665	0.776156	0.685555	0.489011	0.601525	0.492676	0.279935	0.438797	0.563398	0.710604	2310015A10Rik	NC_000078.6	80120546	80132844	-	4845	lncRNA	RIKEN cDNA 2310015A10 gene && -	-
71436	0.387394	0.49422	0.268209	0.414423	0.429159	0.548319	0.583964	0.409206	0.717453	0.468586	0.98451	0.657665	Flrt3	NC_000068.7	140658198	140671476	-	4537	protein_coding	fibronectin leucine rich transmembrane protein 3%2C transcript variant 2 && -	-
384763	0.569465	0.524693	0.469832	0.659964	0.763834	0.457386	0.371983	0.698202	0.380845	0.414565	0.479057	0.563943	Zfp667	NC_000073.6	6286186	6307883	+	5698	protein_coding	zinc finger protein 667%2C transcript variant X4 && Q2TL60.1 RecName: Full=Zinc finger protein 667; AltName: Full=Myocardial ischemic preconditioning up-regulated protein 1	zf-C2H2
102465618	2.14604	0	0	0	0	0	4.20547	0	0	0	0	0	Mir7021	NC_000070.6	143136100	143136162	-	63	miRNA	microRNA 7021 && -	-
100041979	0.625581	0.484173	0.247742	0.546855	0.339174	0.679688	0.392293	0.589059	0.702868	0.34976	0.459284	0.934583	Gm3604	NC_000079.6	62367716	62413623	-	5403	protein_coding	predicted gene 3604%2C transcript variant X4 && E9QAG8.1 RecName: Full=Zinc finger protein 431; AltName: Full=Zinc finger protein 932	zf-C2H2
545864	0.578879	0.651893	0.347345	0.638928	0.272443	0.281786	0.378132	0.504707	0.516188	0.899027	1.06249	0.218387	Gm5879	NC_000072.6	87764877	87766978	-	2102	misc_RNA	predicted gene 5879 && P27659.3 RecName: Full=60S ribosomal protein L3; AltName: Full=J1 protein	-
105244543	2.41429	0	0.362162	0	1.02263	1.05771	0.788526	0	0	0.703033	0	0	Gm40136	NC_000069.6	121716591	121723428	-	336	lncRNA	predicted gene%2C 40136 && -	-
102638784	0.578532	0.301288	0.611262	0.774583	0.703191	0.727308	0.394336	0.296064	0.201866	0.747112	0.323174	0.683237	Gm35266	NC_000068.7	77199597	77206199	-	5375	lncRNA	predicted gene%2C 35266 && -	-
212398	0.625639	0.57645	0.619412	0.683632	0.477008	0.657823	0.245206	0.490928	0.627619	0.32793	0.459327	0.531062	Frat2	NC_000085.6	41845972	41848132	-	2161	protein_coding	frequently rearranged in advanced T cell lymphomas 2 && Q8K025.1 RecName: Full=GSK-3-binding protein FRAT2; AltName: Full=Frequently rearranged in advanced T-cell lymphomas 2; Short=FRAT-2	-
18091	0.317186	0.438372	0.356852	0.31508	0.806111	0.347399	0.932356	0.622226	0.63638	0.415635	0.727716	0.403856	Nkx2-5	NC_000083.6	26838664	26844995	-	1705	protein_coding	NK2 homeobox 5%2C transcript variant X1 && P42582.1 RecName: Full=Homeobox protein Nkx-2.5; AltName: Full=Cardiac-specific homeobox; AltName: Full=Homeobox protein CSX; AltName: Full=Homeobox protein NK-2 homolog E	Homeobox
74175	0.565692	0.521217	0.169716	0.561936	0.319484	0.330441	0.739036	0.739815	0.378322	0.65891	0.692193	0.640237	Crct1	NC_000069.6	93014205	93015686	-	717	protein_coding	cysteine-rich C-terminal 1 && -	-
77318	0.712279	0.53418	0.655991	0.608821	0.982289	0.682157	0.324607	0.357444	0.498512	0.347296	0.304032	0.309333	Ankrd55	NC_000079.6	112288444	112384002	+	8162	protein_coding	ankyrin repeat domain 55%2C transcript variant 2 && -	-
100534336	0.618295	0.69628	0.680158	0.20473	0.232795	0.601946	0.269253	0.404304	0.551335	0.48012	0.756559	0.8164	LOC100534336	NC_000086.7	58629937	58632867	-	1968	pseudogene	- && -	-
102639505	0.392391	0.361541	0.627856	0.779571	0.332414	0.534822	0.170877	0.342114	0.612318	0.609401	0.880253	0.666148	LOC102639505	NC_000068.7	175691406	175703738	-	3101	protein_coding	zinc finger protein 431-like && -	zf-C2H2
102631796	0.459126	0.578881	0.478481	0.744126	0.511774	0.402287	0.662953	0.331826	0.872676	0.337758	0.354819	0.574325	Gm30042	NC_000085.6	10290223	10296440	+	5595	lncRNA	predicted gene%2C 30042%2C transcript variant X3 && -	-
78373	0.944137	0.579939	0.793114	0.437672	0.213287	0.330902	0.370034	0.493899	0.37885	0.329915	0.577633	0.854842	Nudt17	NC_000069.6	96705892	96708934	-	2148	protein_coding	nudix (nucleoside diphosphate linked moiety X)-type motif 17%2C transcript variant X3 && Q9CWD3.1 RecName: Full=Nucleoside diphosphate-linked moiety X motif 17; Short=Nudix motif 17	-
108169072	1.05508	0.694375	0.678296	0	0.127687	0.396197	0	0.591357	0.907213	0	0.829937	1.02352	LOC108169072	NC_000071.6	129622990	129623886	-	897	pseudogene	- && P27952.1 RecName: Full=40S ribosomal protein S2 >P25444.3 RecName: Full=40S ribosomal protein S2; AltName: Full=40S ribosomal protein S4; AltName: Full=Protein LLRep3	-
240068	0.376516	0.404732	0.494201	0.592191	0.584769	0.6873	0.522634	0.677062	0.692463	0.41115	0.431918	0.426131	Zfp563	NC_000083.6	33089367	33110705	+	8618	protein_coding	zinc finger protein 563 && Q08AG5.1 RecName: Full=Zinc finger protein 844	zf-C2H2
108167594	0	0.892981	1.30846	0.962743	0.410519	0	1.89924	0	0	0	0	0.82267	LOC108167594	NC_000067.6	181187135	181187572	-	279	pseudogene	- && Q64445.1 RecName: Full=Cytochrome c oxidase subunit 8A, mitochondrial; AltName: Full=Cytochrome c oxidase polypeptide VIII-liver; AltName: Full=Cytochrome c oxidase subunit 8-2; Flags: Precursor	-
436583	1.36566	0.629146	1.84373	0	0	1.1966	0	0	0	0	1.25329	0	Snora74a	NC_000084.6	35557030	35557227	+	198	snoRNA	small nucleolar RNA%2C H/ACA box 74A && -	-
11433	0.46912	0.172895	0.464452	0.699008	0.476898	0.287731	0.367723	0.828249	0.847089	0.327855	0.947142	0.398204	Acp5	NC_000075.6	22126727	22135746	-	2882	protein_coding	acid phosphatase 5%2C tartrate resistant%2C transcript variant 1 && Q05117.2 RecName: Full=Tartrate-resistant acid phosphatase type 5; Short=TR-AP; AltName: Full=Tartrate-resistant acid ATPase; Short=TrATPase; AltName: Full=Type 5 acid phosphatase; Flags: Precursor	-
69066	0.559257	0.515288	0.503356	0.78702	0.31585	0.816705	0.456644	0.731399	0.467523	0.407134	0.17108	0.553835	1810010H24Rik	NC_000077.6	107025503	107030446	+	2901	protein_coding	RIKEN cDNA 1810010H24 gene%2C transcript variant X2 && Q08AU9.1 RecName: Full=UPF0450 protein C17orf58 homolog	-
105242557	0	0.668837	0.490012	0	0.461214	0.477032	0.711261	0.356005	1.82052	0.317073	0.666178	0.308087	Gm20635	NC_000071.6	143391789	143403695	-	745	lncRNA	predicted gene 20635 && -	-
108168881	1.18251	0.36318	0	1.17466	0.333921	1.03612	0.772433	0	0	0.688686	0.723473	0	LOC108168881	NC_000069.6	94483342	94483987	-	343	lncRNA	uncharacterized LOC108168881 && -	-
654810	0	0	0.570405	0.209848	0	0.740394	1.6559	1.24324	0	1.10728	0.387736	0.358633	Appbp2os	NC_000077.6	85235166	85238304	+	640	lncRNA	amyloid beta precursor protein (cytoplasmic tail) binding protein 2%2C opposite strand && -	-
78246	0.562595	1.30955	0.213204	1.41185	0.100337	0.129723	0.290128	1.33599	0.29704	0.206938	0.163043	0.251341	Phf23	NC_000077.6	69995766	70000011	+	4566	protein_coding	PHD finger protein 23%2C transcript variant 1 && Q8BSN5.2 RecName: Full=PHD finger protein 23; AltName: Full=PDH-containing protein JUNE-1	-
100043853	0.563335	0.519045	0.507027	0.335757	0.0954458	0.592315	0	0.663059	0	1.1811	1.24076	0.573812	Gm4691	NC_000072.6	128201968	128203251	-	1200	pseudogene	- && -	-
17114	1.02653	0.111274	0.163046	0.17995	0.255773	0.634907	0.354995	0.236913	0.121151	0.844017	0.997482	1.33266	M6pr-ps	NC_000069.6	99500370	99502608	+	2239	pseudogene	- && -	-
105243601	0	0.635565	0.620849	0.685218	0.584362	0	0	0	1.38396	0	0	2.34209	Gm39473	NC_000078.6	74825300	74827351	+	196	lncRNA	predicted gene%2C 39473 && -	-
68230	1.20071	0.88505	0.432278	0.715645	0	0	0	0.94218	0	1.25872	0	0.815364	1700102H20Rik	NC_000083.6	3557824	3559863	+	563	lncRNA	RIKEN cDNA 1700102H20 gene%2C transcript variant 1 && -	-
57138	0.174284	0.341235	0.313726	0.779068	0.553665	0.534477	0.640375	0.555577	0.393379	0.685135	0.719743	0.554765	Slc12a5	NC_000068.7	164960821	164999731	+	6206	protein_coding	solute carrier family 12%2C member 5%2C transcript variant X1 && Q91V14.2 RecName: Full=Solute carrier family 12 member 5; AltName: Full=Electroneutral potassium-chloride cotransporter 2; AltName: Full=K-Cl cotransporter 2; Short=mKCC2; AltName: Full=Neuronal K-Cl cotransporter	-
73422	0.631108	0.370039	0.516386	0.45594	0.63185	0.70379	0.449726	0.33765	0.57555	0.451087	0.63183	0.487004	Prox2	NC_000078.6	85085810	85110781	-	4713	protein_coding	prospero homeobox 2%2C transcript variant X2 && Q8BII1.1 RecName: Full=Prospero homeobox protein 2; AltName: Full=Homeobox prospero-like protein PROX2; Short=PROX-2	HPD
105246099	0.512058	0.676246	0.583775	0.593434	0.40487	0.673	0.802761	0.401803	0.445189	0.417507	0.469924	0.260791	Gm41442	NC_000082.6	31232714	31247607	+	7921	lncRNA	predicted gene%2C 41442%2C transcript variant X2 && -	-
72973	0.596313	0.524456	0.463521	0.323102	0.390356	0.664989	0.318698	0.691241	0.598201	0.56829	0.497497	0.598201	Fbxo47	NC_000077.6	97851558	97884386	-	4988	protein_coding	F-box protein 47%2C transcript variant X3 && A2A6H3.2 RecName: Full=F-box only protein 47	-
100862375	1.60422	0.656933	0.16043	0.354127	1.17026	0.0780903	0.261976	0	0.0894057	1.47929	0	0.378255	Gm21685	NC_000080.6	69555399	69584940	+	3034	protein_coding	predicted gene%2C 21685%2C transcript variant X1 && Q9DBT4.1 RecName: Full=Ectonucleoside triphosphate diphosphohydrolase 4; Short=NTPDase 4; AltName: Full=Lysosomal apyrase-like protein of 70 kDa; AltName: Full=Uridine-diphosphatase; Short=UDPase	-
69325	0	0.152287	0	0.164184	0.560073	1.01374	1.94336	0	0.66322	0.86633	0.303363	0.561186	1700012B09Rik	NC_000075.6	14756592	14771034	-	818	protein_coding	RIKEN cDNA 1700012B09 gene%2C transcript variant X1 && -	-
319213	0.212914	0.0653915	0.191632	0.282	0.18037	0.373112	0.834471	0.5569	1.28153	0.619998	0.781579	0.843399	4930579C12Rik	NC_000075.6	89113109	89180664	-	1905	misc_RNA	RIKEN cDNA 4930579C12 gene && -	-
77595	0.603023	0.340944	0.752445	0.667089	0.789496	0.68448	0.456569	0.241968	0.384956	0.478904	0.377321	0.442065	Nup210l	NC_000069.6	90101569	90212151	+	9865	protein_coding	nucleoporin 210-like%2C transcript variant X1 && Q9D2F7.2 RecName: Full=Nuclear pore membrane glycoprotein 210-like; AltName: Full=Nucleoporin 210 kDa-like; AltName: Full=Nucleoporin Nup210-like; Flags: Precursor	-
17896	0.655995	0.604419	0.649466	0.521311	1.11145	0.689741	0.514206	0.514748	0.131614	0.229228	0.481613	0.111366	Myl4	NC_000077.6	104550529	104587219	+	2061	protein_coding	myosin%2C light polypeptide 4%2C transcript variant X5 && P09541.3 RecName: Full=Myosin light chain 4; AltName: Full=MLC1EMB; AltName: Full=Myosin light chain 1, atrial/fetal isoform; Short=MLC1A	-
102639683	0.338763	0.499407	0.548824	0.639376	0.688759	0.653016	0.59747	0.199366	0.611704	0.29594	0.621777	0.517596	LOC102639683	NC_000074.6	72492708	72506270	+	3991	lncRNA	uncharacterized LOC102639683 && -	-
20346	0.394278	0.295165	0.343778	1.44425	0.876782	1.0364	0.289742	0.4109	0.271924	0.2368	0.339221	0.271924	Sema3a	NC_000071.6	13125370	13606234	+	10973	protein_coding	sema domain%2C immunoglobulin domain (Ig)%2C short basic domain%2C secreted%2C (semaphorin) 3A%2C transcript variant X1 && O08665.2 RecName: Full=Semaphorin-3A; AltName: Full=Semaphorin III; Short=Sema III; AltName: Full=Semaphorin-D; Short=Sema D; Flags: Precursor	-
68306	0.559605	0.154682	0.251834	0.945011	0.90073	1.07872	0.657975	0.658668	0.22455	0.293319	0.102712	0.380008	4930565N06Rik	NC_000082.6	36880519	36897189	-	2416	lncRNA	RIKEN cDNA 4930565N06 gene && -	-
108168888	0.610637	0.358036	0.699491	1.32345	0.940546	0.997123	0.163177	0.217798	0.167064	0.38796	0.152834	0.188483	LOC108168888	NC_000069.6	102500863	102506716	-	4871	lncRNA	uncharacterized LOC108168888%2C transcript variant X1 && -	-
14131	0.196608	0.483067	0.235941	0.716107	0.832779	0.229691	0.770561	0.257124	0.39446	0.916022	0.72172	0.445031	Fcgr3	NC_000067.6	171051169	171065936	-	2063	protein_coding	Fc receptor%2C IgG%2C low affinity III%2C transcript variant X2 && P08508.1 RecName: Full=Low affinity immunoglobulin gamma Fc region receptor III; Short=IgG Fc receptor III; AltName: Full=Fc-gamma RIII; Short=FcRIII; AltName: CD_antigen=CD16; Flags: Precursor	-
67934	1.17226	0	1.05508	0.388158	0	0.684757	1.53147	0	0	1.36543	0	0	1700124L16Rik	NC_000072.6	83761759	83762508	-	346	lncRNA	RIKEN cDNA 1700124L16 gene && -	-
433904	0.484783	0.545928	0.727209	0.642085	0.730103	0.802339	0.316667	0.317	0.216141	0.470556	0.39546	0.548665	Ociad2	NC_000071.6	73322198	73338947	-	2510	protein_coding	OCIA domain containing 2%2C transcript variant 2 && Q9D8W7.1 RecName: Full=OCIA domain-containing protein 2	-
94040	0.333056	0.530049	0.445105	0.671714	0.461696	0.627865	0.474669	0.593962	0.526476	0.511373	0.555729	0.462614	Clmn	NC_000078.6	104763114	104865076	-	13396	protein_coding	calmin%2C transcript variant 2 && Q8C5W0.2 RecName: Full=Calmin; AltName: Full=Calponin-like transmembrane domain protein	-
668217	0.779254	0.179497	1.05204	0.580559	0.82518	1.02418	0	0	0	0.680747	1.0727	0	Gm9050	NC_000086.7	103227636	103228329	+	694	pseudogene	- && O09111.2 RecName: Full=NADH dehydrogenase [ubiquinone] 1 beta subcomplex subunit 11, mitochondrial; AltName: Full=Complex I-ESSS; Short=CI-ESSS; AltName: Full=NADH-ubiquinone oxidoreductase ESSS subunit; AltName: Full=Neuronal protein 15.6; Short=Np15.6; Short=p15.6; Flags: Precursor	-
546134	0.441992	0.407242	0.508316	0.731762	0.603253	0.301214	0.673669	0.674379	0.394125	0.514826	0.315485	0.625295	Gramd2	NC_000075.6	59679462	59718871	+	5506	protein_coding	GRAM domain containing 2%2C transcript variant X6 && -	-
74782	0.61665	0.426126	0.647514	0.510462	0.217664	0.450259	0.604207	0.302422	0.515501	0.808048	0.471591	0.610671	Glt8d2	NC_000076.6	82650428	82694124	-	2631	protein_coding	glycosyltransferase 8 domain containing 2%2C transcript variant X2 && Q640P4.1 RecName: Full=Glycosyltransferase 8 domain-containing protein 2	-
633295	0.451672	0.554881	0.271016	0.448673	0.765267	0	0	1.1814	0.906203	0.789151	0.552676	0.255596	Tdpx-ps1	NC_000067.6	99790199	99791096	-	898	pseudogene	- && Q61171.3 RecName: Full=Peroxiredoxin-2; AltName: Full=Thiol-specific antioxidant protein; Short=TSA; AltName: Full=Thioredoxin peroxidase 1; AltName: Full=Thioredoxin-dependent peroxide reductase 1	-
100502877	0.995585	0.917311	0.716856	0.593384	0.168682	0.174467	0.390198	0	0.798989	0.347893	0.730932	0.338034	Rps8-ps4	NC_000073.6	13332607	13333285	-	679	pseudogene	- && P62241.2 RecName: Full=40S ribosomal protein S8 >P62243.2 RecName: Full=40S ribosomal protein S8 >P62242.2 RecName: Full=40S ribosomal protein S8 >Q5E958.3 RecName: Full=40S ribosomal protein S8 >Q4R6P8.3 RecName: Full=40S ribosomal protein S8	-
675514	0.882942	0.610143	0.397343	0.438539	0	0.193409	0.432563	0.433018	0.664302	0.96416	0.405145	0.749469	Gm15191	NC_000086.7	151945354	151946578	+	1225	pseudogene	- && P16858.2 RecName: Full=Glyceraldehyde-3-phosphate dehydrogenase; Short=GAPDH; AltName: Full=Peptidyl-cysteine S-nitrosylase GAPDH	-
217887	0.672639	0.437474	0.320508	0.55026	0.80446	0.970724	0.387686	0.310475	0.396922	0.691306	0.29049	0.335857	BC022687	NC_000078.6	112808975	112816245	+	3417	protein_coding	cDNA sequence BC022687 && Q8BHN9.1 RecName: Full=Uncharacterized protein C14orf79 homolog	-
102466846	1.07302	0	0.965765	1.06589	0.909007	0	0	0	2.15283	0	0	0	Mir7679	NC_000077.6	82985003	82985065	-	126	miRNA	microRNA 7679 && -	-
381404	0.414598	0.687603	0.522419	0.494214	0.52684	0.399599	0.243739	0.40666	0.415911	0.651939	0.837064	0.563079	Pabpc1l	NC_000068.7	164024770	164050538	+	3261	protein_coding	poly(A) binding protein%2C cytoplasmic 1-like%2C transcript variant X1 && Q4VXU2.1 RecName: Full=Polyadenylate-binding protein 1-like	-
75472	0.213474	0.524509	0.576409	0.565485	0.723379	0.311745	0.557778	0.697957	0	0.497304	0.522424	0.966421	Cfap126	NC_000067.6	171113741	171126967	+	1900	protein_coding	cilia and flagella associated protein 126%2C transcript variant X7 && -	-
56743	0.532705	0.490823	0.703205	0.635001	0.752134	0.528992	0.417564	0.418004	0.356261	0.620487	0.45628	0.241161	Lat2	NC_000071.6	134600103	134619783	-	3807	protein_coding	linker for activation of T cells family%2C member 2%2C transcript variant X3 && Q9JHL0.1 RecName: Full=Linker for activation of T-cells family member 2; AltName: Full=Linker for activation of B-cells; AltName: Full=Membrane-associated adapter molecule; AltName: Full=Non-T-cell activation linker; AltName: Full=Williams-Beuren syndrome chromosomal region 15 protein homolog	-
12231	0.623403	0.358994	0.490954	0.503151	0.429093	0.341392	0.458117	0.382167	0.703548	0.544598	0.786647	0.529164	Btn1a1	NC_000079.6	23456984	23465914	-	3470	protein_coding	butyrophilin%2C subfamily 1%2C member A1%2C transcript variant X1 && Q62556.2 RecName: Full=Butyrophilin subfamily 1 member A1; Short=BT; Flags: Precursor	-
435626	0.44328	0.705468	0.544052	0.64049	0.614494	0.282475	0.39485	0.316213	0.646812	0.492857	0.517752	0.547302	Rufy4	NC_000067.6	74124618	74148230	+	3355	protein_coding	RUN and FYVE domain containing 4%2C transcript variant X1 && Q3TYX8.3 RecName: Full=RUN and FYVE domain-containing protein 4	-
436090	0.347942	0.595375	0.402639	0.74064	0.842169	0.479078	0.584437	0.585052	0.598361	0.347381	0.364928	0.253153	Gpr62	NC_000075.6	106463960	106466679	-	2720	protein_coding	G protein-coupled receptor 62%2C transcript variant X1 && Q80UC6.2 RecName: Full=Probable G-protein coupled receptor 62	-
12354	0.227037	0.261484	0.510858	0.676588	1.154	0.895187	0.889822	0	0.341633	0.0991685	0.312533	0.770865	Car7	NC_000074.6	104534694	104550347	+	2382	protein_coding	carbonic anhydrase 7%2C transcript variant X1 && -	-
16666	0.431124	0.397228	0.543243	0.256957	0.365226	0.0755504	1.01382	0.676591	0.864977	0.45195	0.474779	0.585523	Krt16	NC_000077.6	100246091	100248902	-	1568	protein_coding	keratin 16%2C transcript variant 2 && Q9Z2K1.3 RecName: Full=Keratin, type I cytoskeletal 16; AltName: Full=Cytokeratin-16; Short=CK-16; AltName: Full=Keratin-16; Short=K16	-
434189	0.325981	0.18772	0.403421	0.526201	0.345193	0.499844	0.558955	0.799348	0.245259	0.711933	1.04705	0.48423	Gm5596	NC_000073.6	57877992	57881309	-	3318	pseudogene	- && Q8CIG0.1 RecName: Full=DEP domain-containing protein 1A	-
108169076	0.719698	0.378923	0.64776	0.510657	0.435494	0.540516	0.906654	0.302537	0.412558	0.179634	0.660479	0.436359	LOC108169076	NC_000071.6	137611974	137615250	+	2630	lncRNA	uncharacterized LOC108169076 && Q9D417.1 RecName: Full=F-box only protein 24	-
240753	0.466722	0.405098	0.426158	0.530814	0.343811	0.46821	0.609738	0.530766	0.488555	0.614539	0.720071	0.516741	Plekha6	NC_000067.6	133163768	133303435	+	19988	protein_coding	pleckstrin homology domain containing%2C family A member 6%2C transcript variant X10 && Q7TQG1.1 RecName: Full=Pleckstrin homology domain-containing family A member 6; Short=PH domain-containing family A member 6; AltName: Full=Phosphoinositol 3-phosphate-binding protein 3; Short=PEPP-3	-
105243205	0	0.793445	0.775072	0.855431	0.729522	0	0	0	0	1.50458	0	1.46194	Gm39189	NC_000074.6	69787010	69791199	-	157	lncRNA	predicted gene%2C 39189 && -	-
72167	0.339862	0.387699	0.495252	0.514446	0.630669	0.652298	0.444006	0.539718	0.324703	0.508971	0.59409	0.686871	Thumpd2	NC_000083.6	81024247	81065135	-	8354	protein_coding	THUMP domain containing 2%2C transcript variant X4 && Q9CZB3.3 RecName: Full=THUMP domain-containing protein 2	-
320910	0.524033	0.241416	0.393044	0.867588	0.517923	0.880055	0.342306	0.770999	0.262846	0.305193	0.641218	0.37068	Itgb8	NC_000078.6	119162803	119238276	-	3096	protein_coding	integrin beta 8 && -	-
100216535	3.21906	0	2.89729	0	0	0	0	0	0	0	0	0	Scarna9	NC_000075.6	15326289	15326330	-	42	guide_RNA	small Cajal body-specific RNA 9 && -	-
19270	0.550892	0.467508	0.587163	0.403225	0.478969	0.419181	0.482957	0.483466	0.639894	0.633228	0.452345	0.516837	Ptprg	NC_000080.6	11553553	12242040	+	9326	protein_coding	protein tyrosine phosphatase%2C receptor type%2C G && Q05909.1 RecName: Full=Receptor-type tyrosine-protein phosphatase gamma; Short=Protein-tyrosine phosphatase gamma; Short=R-PTP-gamma; Flags: Precursor	-
666348	0.277505	0.357962	0.699347	1.59884	1.12842	1.11849	0.108762	0.108877	0.222707	0.19394	0.203737	0.0942221	Apol7e	NC_000081.6	77695714	77719288	+	2436	protein_coding	apolipoprotein L 7e%2C transcript variant X1 && O95236.3 RecName: Full=Apolipoprotein L3; AltName: Full=Apolipoprotein L-III; Short=ApoL-III; AltName: Full=TNF-inducible protein CG12-1; Short=CG12_1	-
108169085	0.274426	0.0842834	0.411659	0.545207	0.387466	0.480905	1.25481	0.538343	0.550589	0.639294	0.167897	0.776472	LOC108169085	NC_000071.6	148947767	148953196	-	1478	lncRNA	uncharacterized LOC108169085 && -	-
64074	0.469283	0.562104	0.506851	0.372934	0.477063	0.287831	0.827664	0.552358	0.659076	0.327968	0.430669	0.637348	Smoc2	NC_000083.6	14279490	14404790	+	2881	protein_coding	SPARC related modular calcium binding 2 && Q8CD91.1 RecName: Full=SPARC-related modular calcium-binding protein 2; AltName: Full=Secreted modular calcium-binding protein 2; Short=SMOC-2; Flags: Precursor	-
108168023	0.518672	0.796489	0.778046	0.171743	0.585856	0	0.677608	0.678321	0.693751	0.302071	0.317329	0.58702	LOC108168023	NC_000078.6	100863882	100864663	-	782	pseudogene	- && P25886.3 RecName: Full=60S ribosomal protein L29; AltName: Full=P23	-
70835	0.163582	0.226081	0.957001	0.649983	0.346446	0.358327	0	0.6418	0.328199	1.00032	0.600487	0.833122	Prss22	NC_000083.6	23993534	24000736	-	1653	protein_coding	protease%2C serine 22%2C transcript variant X1 && Q9ER10.1 RecName: Full=Brain-specific serine protease 4; Short=BSSP-4; AltName: Full=Serine protease 22; AltName: Full=Serine protease 26; AltName: Full=Tryptase epsilon; Flags: Precursor	-
233733	0.607643	0.466557	0.683631	0.653908	0.600558	0.621154	0.297691	0.397339	0.609566	0.619301	0.371762	0.171929	Galnt18	NC_000073.6	111471656	111780067	-	2670	protein_coding	UDP-N-acetyl-alpha-D-galactosamine:polypeptide N-acetylgalactosaminyltransferase 18%2C transcript variant X1 && Q8K1B9.1 RecName: Full=Polypeptide N-acetylgalactosaminyltransferase 18; AltName: Full=Polypeptide GalNAc transferase 18; Short=GalNAc-T18; AltName: Full=Polypeptide GalNAc transferase-like protein 4; Short=GalNAc-T-like protein 4; Short=pp-GaNTase-like protein 4; AltName: Full=Polypeptide N-acetylgalactosaminyltransferase-like protein 4; AltName: Full=Protein-UDP acetylgalactosaminyltransferase-like protein 4; AltName: Full=UDP-GalNAc:polypeptide N-acetylgalactosaminyltransferase-like protein 4	-
78921	0.418361	0.321224	0.439301	0.658007	0.679294	0.794234	0.546559	0.205176	0.559581	0.304563	0.639895	0.532678	9130019O22Rik	NC_000073.6	127382260	127387166	-	3878	protein_coding	RIKEN cDNA 9130019O22 gene && Q96H86.2 RecName: Full=Zinc finger protein 764	zf-C2H2
329828	0.515741	0.510392	0.618919	0.550265	0.857637	0.401683	0.336889	0.599545	0.459887	0.300364	0.525893	0.421563	AI464131	NC_000070.6	41491847	41503134	-	7078	protein_coding	expressed sequence AI464131%2C transcript variant X3 && Q69ZQ1.2 RecName: Full=Uncharacterized family 31 glucosidase KIAA1161	-
13548	0.737457	0.320864	0.525464	0.345931	0.242953	0.287183	0.602147	0.683152	0.986388	0.536862	0.375987	0.452095	Dyrk1a	NC_000082.6	94569455	94695519	+	13200	protein_coding	dual-specificity tyrosine-(Y)-phosphorylation regulated kinase 1a%2C transcript variant X1 && -	-
102634900	0.4288	0.513613	0.540314	0.553738	0.544885	0.864145	0.588206	0.672943	0.258094	0.299676	0.393516	0.436774	LOC102634900	NC_000069.6	7576267	7689998	+	3153	lncRNA	uncharacterized LOC102634900%2C transcript variant X2 && -	-
108167666	1.2907	0.297305	1.16168	0	0.273353	0	0.632326	0	1.29478	0	0.592247	0.547792	LOC108167666	NC_000075.6	79760276	79767544	-	419	lncRNA	uncharacterized LOC108167666 && -	-
60533	0.520145	0.445018	0.735669	0.811943	0.692434	0.716182	0.291228	0.728837	0.149083	0.389479	0.545537	0.0630736	Cd274	NC_000085.6	29367438	29388095	+	3639	protein_coding	CD274 antigen && Q9EP73.1 RecName: Full=Programmed cell death 1 ligand 1; Short=PD-L1; Short=PDCD1 ligand 1; Short=Programmed death ligand 1; AltName: Full=B7 homolog 1; Short=B7-H1; AltName: CD_antigen=CD274; Flags: Precursor	-
666114	0.508272	0	0.228734	0.252449	0	0.222675	1.99206	0	1.52964	0.888042	0.46645	0	Gm7936	NC_000084.6	30494903	30495434	-	532	misc_RNA	predicted pseudogene 7936 && P78537.2 RecName: Full=Biogenesis of lysosome-related organelles complex 1 subunit 1; Short=BLOC-1 subunit 1; AltName: Full=GCN5-like protein 1; AltName: Full=Protein RT14 >Q5R7L8.2 RecName: Full=Biogenesis of lysosome-related organelles complex 1 subunit 1; Short=BLOC-1 subunit 1	-
102635368	0.651046	0.777596	0.564267	0.598817	0.85794	0.401426	0.56703	0.0946045	0.338648	0.210647	0.531089	0.491225	Gm32725	NC_000071.6	36698234	36716213	-	5607	lncRNA	predicted gene%2C 32725%2C transcript variant X2 && -	-
100885831	0	4.08429	1.99486	0	0	0	0	0	0	0	0	0	Mir5619	NC_000071.6	104048003	104048063	+	61	miRNA	microRNA 5619 && -	-
101055980	0.368896	0	0.332023	0	0.468765	0.161614	1.80726	0.361833	0	1.61132	0.338542	0.626262	LOC101055980	NC_000079.6	111361134	111361866	-	733	pseudogene	- && Q99LC5.2 RecName: Full=Electron transfer flavoprotein subunit alpha, mitochondrial; Short=Alpha-ETF; Flags: Precursor	-
100316840	0	1.50085	0	0	1.37994	0	3.1921	0	0	0	0	0	Mir1934	NC_000077.6	69663043	69663125	+	83	miRNA	microRNA 1934 && -	-
102466778	0	0	0	2.13179	0	0	0	0	0	0	3.93891	0	Mir6976	NC_000083.6	46553827	46553889	-	63	miRNA	microRNA 6976 && -	-
100043189	0.59516	0.274184	0.714227	0.295604	0.504189	0.782221	0.194383	0.583765	0.199015	0.693233	0.72825	0.505191	Gm4285	NC_000080.6	75842918	75844964	-	1363	lncRNA	predicted gene 4285 && -	-
240034	0.770922	0.532733	0.693864	0.319085	0.625874	0.75992	0.503577	0.441094	0.193341	0.22449	0.294787	0.708915	Zfp760	NC_000083.6	21707741	21725636	+	4209	protein_coding	zinc finger protein 760 && -	zf-C2H2
629777	0.390471	0.584628	0.593056	0.581817	0.330787	0.66288	0.430415	0.67024	0.489633	0.511666	0.447927	0.372875	Zfp335os	NC_000068.7	164911268	164921466	+	5540	misc_RNA	zinc finger protein 335%2C opposite strand%2C transcript variant X3 && -	-
106369	0.600557	0.518757	0.439179	0.782997	1.01752	0.723539	0.220665	0.515426	0.376536	0.39348	0.413356	0.0637215	Ypel1	NC_000082.6	17070139	17086736	+	3602	protein_coding	yippee-like 1 (Drosophila)%2C transcript variant 1 && Q9ESC7.1 RecName: Full=Protein yippee-like 1; AltName: Full=DGL-1; AltName: Full=Mdgl-1	-
102465576	0	4.15236	0	0	1.90892	0	0	0	0	0	0	0	Mir6954	NC_000081.6	76433214	76433273	+	60	miRNA	microRNA 6954 && -	-
19327	0.640002	0.442263	0.432023	0.476814	0.406633	0.280386	0.627088	1.56937	0.642028	0	0	0.543254	Rab11b-ps1	NC_000067.6	191388616	191389460	+	845	pseudogene	- && -	-
66416	0.374517	1.22344	0.306438	0.135283	0.374957	0.208824	1.73472	0.667902	0.136619	0.178458	0.312454	0.404602	Ndufa7	NC_000083.6	33824572	33838316	+	3971	protein_coding	NADH dehydrogenase (ubiquinone) 1 alpha subcomplex%2C 7 (B14.5a)%2C transcript variant 1 && Q9Z1P6.3 RecName: Full=NADH dehydrogenase [ubiquinone] 1 alpha subcomplex subunit 7; AltName: Full=Complex I-B14.5a; Short=CI-B14.5a; AltName: Full=NADH-ubiquinone oxidoreductase subunit B14.5a	-
74307	0.355791	0.327818	0	0.353428	0	0.935234	1.39445	0	1.42767	0	0.65303	0.604013	1700092M07Rik	NC_000085.6	8740718	8741225	+	380	protein_coding	RIKEN cDNA 1700092M07 gene && -	-
108167917	0.457031	0.222934	0.556529	0.774464	0.637697	0.848015	0.368783	0.263694	0.593324	0.469714	0.444097	0.410763	LOC108167917	NC_000077.6	86590528	86598495	+	5029	lncRNA	uncharacterized LOC108167917 && -	-
108168793	0.17223	0.476067	0.620058	0.513259	0.437713	1.05636	0.337509	0	0.34555	1.20366	0	0.877166	LOC108168793	NC_000068.7	129094408	129100949	-	785	lncRNA	uncharacterized LOC108168793%2C transcript variant X2 && -	-
94216	0.381981	0.428046	0.44601	0.440976	0.419798	0.55179	0.789007	0.141766	0.70424	0.559163	0.454767	0.71858	Col4a6	NC_000086.7	141165403	141474076	-	13096	protein_coding	collagen%2C type IV%2C alpha 6 && Q14031.3 RecName: Full=Collagen alpha-6(IV) chain; Flags: Precursor	-
93893	0.264494	0.284316	0.555464	0.875792	0.485476	0.540751	0.345542	0.345906	0.70755	0.539138	0.566371	0.523859	Pcdhb22	NC_000084.6	37518353	37521419	+	3067	protein_coding	protocadherin beta 22 && -	-
68107	0.728189	0.167735	0.382318	0.482236	0.616885	0.691212	0.356748	0.833288	0.486996	0.530115	0.445514	0.309055	Cntd1	NC_000077.6	101279203	101288701	+	2228	protein_coding	cyclin N-terminal domain containing 1 && Q9D995.1 RecName: Full=Cyclin N-terminal domain-containing protein 1	-
319164	0.555238	1.02317	0.499739	0.275776	0.470369	0.729752	0	0	0.556996	0.9701	0	0.942608	Hist1h2ac	NC_000079.6	23683473	23683959	-	487	protein_coding	histone cluster 1%2C H2ac && -	-
16172	0.678888	0.344032	0.549926	0.65752	0.388205	0.68407	0.731707	0.466122	0.340518	0.237227	0.280362	0.662701	Il17ra	NC_000072.6	120463181	120483731	+	7966	protein_coding	interleukin 17 receptor A%2C transcript variant X1 && Q60943.1 RecName: Full=Interleukin-17 receptor A; Short=IL-17 receptor A; Short=IL-17RA; AltName: CD_antigen=CD217; Flags: Precursor	-
546071	0.161697	0.0695261	0.688864	0.224873	0.255699	0.717843	1.09848	0.317203	0.735348	0.301348	0.455069	0.988227	Mast3	NC_000074.6	70778117	70805068	-	12542	protein_coding	microtubule associated serine/threonine kinase 3%2C transcript variant X8 && -	-
102632947	1.05078	0.645445	0.630499	2.08761	0.296723	0	0	0	0.702738	0	0	0.594624	Gm15731	NC_000071.6	8038795	8040180	-	386	lncRNA	predicted gene 15731 && -	-
18440	0.498078	0.407927	0.697343	0.49477	0.234415	0.387926	0.650703	0.651389	0.333103	0.386769	0.507882	0.751617	P2rx6	NC_000082.6	17561855	17572012	+	2443	protein_coding	purinergic receptor P2X%2C ligand-gated ion channel%2C 6%2C transcript variant 1 && O54803.2 RecName: Full=P2X purinoceptor 6; Short=P2X6; AltName: Full=ATP receptor; AltName: Full=P2XM; AltName: Full=Purinergic receptor; AltName: Full=Purinergic receptor P2X-like 1	-
192653	0.353928	0.489152	0.318551	1.05473	0.749574	0.775282	0	0.347151	0.355048	0	0.649611	0.901276	Ttc36	NC_000075.6	44799400	44802951	-	764	protein_coding	tetratricopeptide repeat domain 36 && Q8VBW8.1 RecName: Full=Tetratricopeptide repeat protein 36; Short=TPR repeat protein 36	-
102639132	0.525095	0.525882	0.308223	0.793751	0.541536	0.560109	0.44739	0.492648	0.320635	0.319107	0.460936	0.697644	Gm21885	NC_000077.6	94279621	94288149	+	5922	protein_coding	predicted gene%2C 21885%2C transcript variant X1 && Q5SUE8.1 RecName: Full=Ankyrin repeat domain-containing protein 40	-
213402	0.493023	0.454261	0.746295	0.400704	0.474618	0.451624	0.658738	0.747357	0.494584	0.4307	0.411323	0.228269	Armc2	NC_000076.6	41908507	42018382	-	6033	protein_coding	armadillo repeat containing 2%2C transcript variant X1 && -	-
59044	0.115415	0.28864	0.103879	0.131027	0.223483	0.0722335	0.904689	0.711576	0.926243	1.09467	0.635509	0.783744	Rnf130	NC_000077.6	50025331	50125719	+	8200	protein_coding	ring finger protein 130%2C transcript variant 3 && Q8VEM1.1 RecName: Full=E3 ubiquitin-protein ligase RNF130; AltName: Full=G1-related zinc finger protein; AltName: Full=Goliath homolog; AltName: Full=RING finger protein 130; Flags: Precursor	-
545568	0.547054	0.57605	0.773728	0.543421	0.463436	0.136951	0.612589	1.07316	0.313592	0.409629	0.14344	0.39802	Gm5855	NC_000069.6	130929051	130930780	-	1730	pseudogene	- && P17182.3 RecName: Full=Alpha-enolase; AltName: Full=2-phospho-D-glycerate hydro-lyase; AltName: Full=Enolase 1; AltName: Full=Non-neural enolase; Short=NNE	-
233571	0.493883	0.34129	0.722339	0.429278	0.209196	0.432742	0.483917	0.72664	0.619308	0.755039	0.566556	0.209612	P2ry6	NC_000073.6	100937630	100975497	-	2190	protein_coding	pyrimidinergic receptor P2Y%2C G-protein coupled%2C 6%2C transcript variant X1 && -	-
100526511	0	0	0	0	0	2.99906	0	0	0	2.99012	0	0	Mir3108	NC_000074.6	108936860	108936938	+	79	miRNA	microRNA 3108 && -	-
620009	0.629327	0.193283	0.188807	0.625148	0.533134	1.01093	0.822171	0.205759	1.0522	0.549773	0	0.178064	Gm6123	NC_000067.6	4771105	4772393	+	1289	pseudogene	- && Q9D051.1 RecName: Full=Pyruvate dehydrogenase E1 component subunit beta, mitochondrial; Short=PDHE1-B; Flags: Precursor	-
100042889	0.626653	0.288693	0.211506	0.233435	0.796303	0.549075	0.153502	0.153664	0.628637	0.684297	0.862635	0.797885	C920021L13Rik	NC_000069.6	95871522	95889093	+	1726	lncRNA	RIKEN cDNA C920021L13 gene && Q8R2K8.2 RecName: Full=Uncharacterized protein C1orf54 homolog; AltName: Full=Protein L259; Flags: Precursor	-
239650	0.348305	0.802302	0.679228	0.403658	0.4426	0.508643	0.341277	0.341636	0.582346	0.507126	0.532742	0.492754	Ccdc184	NC_000081.6	98167806	98170134	+	2329	protein_coding	coiled-coil domain containing 184 && Q8BMK5.1 RecName: Full=Coiled-coil domain-containing protein 184	-
14977	0.343323	0.31633	0.139052	0.221678	2.96662	0.225615	0.0336395	0.303074	0.275528	0.299923	0.535624	0.320566	Slc39a7	NC_000083.6	34028266	34031690	-	7876	protein_coding	solute carrier family 39 (zinc transporter)%2C member 7%2C transcript variant 2 && Q31125.2 RecName: Full=Zinc transporter SLC39A7; AltName: Full=Histidine-rich membrane protein Ke4; AltName: Full=Solute carrier family 39 member 7; AltName: Full=Zrt-, Irt-like protein 7; Short=ZIP7	-
449630	0	1.68339	0.822205	0.907451	0.773885	0	0	1.79205	0	0	0	0	Snord15a	NC_000073.6	99482785	99482932	-	148	snoRNA	small nucleolar RNA%2C C/D box 15A && -	-
214254	0.414263	0.520491	0.677918	0.336692	0.382847	0.494971	0.811808	0.517149	0.377795	0.394795	0.345615	0.70328	Nudt15	NC_000080.6	73518877	73548242	-	3590	protein_coding	nudix (nucleoside diphosphate linked moiety X)-type motif 15 && Q8BG93.1 RecName: Full=Nucleotide triphosphate diphosphatase NUDT15; AltName: Full=MutT homolog 2; Short=mMTH2; AltName: Full=Nucleoside diphosphate-linked moiety X motif 15; Short=Nudix motif 15; AltName: Full=Nucleoside diphosphate-linked to another moiety X hydrolase 15; Short=Nudix hydrolase 15	-
102465548	0	0	0	2.16617	0	0	0	0	0	3.80999	0	0	Mir6909	NC_000076.6	79531029	79531090	-	62	miRNA	microRNA 6909 && -	-
102636709	0.634149	0.467433	0.342457	0.377963	0.644662	0.333386	1.49125	0.248803	0.763387	0.221594	0.232787	0.215314	Mypopos	NC_000073.6	18993367	19001222	-	1066	lncRNA	Myb-related transcription factor%2C partner of profilin%2C opposite strand%2C transcript variant X2 && -	-
723964	0	0	1.44865	0	1.36351	0	0	3.15742	0	0	0	0	Mir30c-2	NC_000067.6	23291701	23291784	+	84	miRNA	microRNA 30c-2 && -	-
105244565	0.263549	0.242828	0.237205	1.57079	0.669795	0.923688	0.516461	0	1.05753	0	0.483726	0	Gm40158	NC_000069.6	142566590	142569065	-	513	lncRNA	predicted gene%2C 40158 && -	-
105244282	0.217364	0.300412	0.586912	0.971643	0.736559	0.285683	1.06489	0.426405	0.218052	0.189887	0.598436	0.369011	Gm27003	NC_000068.7	126675613	126684441	+	1244	lncRNA	predicted gene%2C 27003 && -	-
20737	0.468227	0.323561	0.484638	0.67442	0.257828	0.451288	0.367023	0.688893	0.51668	0.613557	0.601579	0.51668	Spn	NC_000073.6	127123633	127144614	-	5775	protein_coding	sialophorin%2C transcript variant X3 && P15702.1 RecName: Full=Leukosialin; AltName: Full=B-cell differentiation antigen LP-3; AltName: Full=Leukocyte sialoglycoprotein; AltName: Full=Lymphocyte antigen 48; Short=Ly-48; AltName: Full=Sialophorin; AltName: CD_antigen=CD43; Flags: Precursor	-
326620	0.600891	1.1073	0.270414	0.596901	1.01809	0	0.588766	1.17877	0.602793	0	0	0	Hist1h4b	NC_000079.6	23756937	23757386	+	450	protein_coding	histone cluster 1%2C H4b && Q6WV72.3 RecName: Full=Histone H4 >Q6WV73.3 RecName: Full=Histone H4 >Q6WV90.3 RecName: Full=Histone H4 >Q7K8C0.3 RecName: Full=Histone H4 >Q7KQD1.3 RecName: Full=Histone H4 >P62802.2 RecName: Full=Histone H4 >P62804.2 RecName: Full=Histone H4; Contains: RecName: Full=Osteogenic growth peptide; Short=OGP >P62794.2 RecName: Full=Histone H4 >P62795.2 RecName: Full=Histone H4 >P62796.2 RecName: Full=Histone H4 >P62797.2 RecName: Full=Histone H4 >P62798.2 RecName: Full=Histone H4 >P62799.2 RecName: Full=Histone H4 >P62800.2 RecName: Full=Histone H4 >P62801.2 RecName: Full=Histone H4 >P62803.2 RecName: Full=Histone H4; AltName: Full=H4.1 >P62805.2 RecName: Full=Histone H4 >P62806.2 RecName: Full=Histone H4 >Q5RCS7.1 RecName: Full=Histone H4 >Q4R362.1 RecName: Full=Histone H4 >Q28DR4.1 RecName: Full=Histone H4	-
629016	0.553503	0.322097	0.707936	0.318321	0.518258	0.331829	0.742142	0.228592	0.350688	0.407187	0.641632	0.840751	Zfp953	NC_000079.6	67339309	67360572	-	4641	protein_coding	zinc finger protein 953 && Q6P5C7.1 RecName: Full=Zinc finger protein 728	zf-C2H2
387208	0	0	0	0	0	0	0	0	5.96169	0	0	0	Mir212	NC_000077.6	75173388	75173478	+	91	miRNA	microRNA 212 && -	-
100504425	0.639246	0.196329	0.287675	0.952501	1.17333	1.30692	0.208782	0.209002	0.213756	0.186146	0.586646	0	Gm20219	NC_000083.6	56551414	56554387	-	1269	lncRNA	predicted gene%2C 20219 && -	-
18806	0.36989	0.320154	0.595216	1.29159	0.531749	0.0687482	0.0439305	0.197895	0.629679	0.450426	0.617189	0.837266	Pld2	NC_000077.6	70540060	70558110	+	12062	protein_coding	phospholipase D2%2C transcript variant X3 && P97813.2 RecName: Full=Phospholipase D2; Short=PLD 2; Short=mPLD2; AltName: Full=Choline phosphatase 2; AltName: Full=PLD1C; AltName: Full=Phosphatidylcholine-hydrolyzing phospholipase D2	-
16450	0.901155	0.779983	0.7865	0.406896	0.416407	0.382833	0.267567	0.589267	0.65746	0.143134	0.250607	0.370875	Jag2	NC_000078.6	112907803	112929517	-	4951	protein_coding	jagged 2%2C transcript variant X3 && Q9QYE5.2 RecName: Full=Protein jagged-2; Short=Jagged2; Flags: Precursor	-
109202	0.142617	0.657019	0.385083	0.566678	0.785313	0.374883	0.558955	0.419658	0.429204	0.622941	0.523526	0.48423	A930024E05Rik	NC_000071.6	122989354	122998345	+	1896	lncRNA	RIKEN cDNA A930024E05 gene && -	-
270035	0.384437	0.559282	0.528121	0.683372	0.857041	0.602775	0.436155	0.476307	0.487142	0.353516	0.40851	0.171749	Letm2	NC_000074.6	25578482	25597984	-	6682	protein_coding	leucine zipper-EF-hand containing transmembrane protein 2%2C transcript variant X5 && Q7TNU7.1 RecName: Full=LETM1 domain-containing protein LETM2, mitochondrial; AltName: Full=LETM1 and EF-hand domain-containing protein 2; AltName: Full=Leucine zipper-EF-hand-containing transmembrane protein 1-like; Flags: Precursor	-
16656	0.657253	0.443814	0.737419	0.523205	0.415686	0.31161	0.449911	0.406229	0.379342	0.60563	0.429656	0.588467	Hivep3	NC_000070.6	119733785	120138045	+	30033	protein_coding	human immunodeficiency virus type I enhancer binding protein 3%2C transcript variant X3 && A2A884.1 RecName: Full=Transcription factor HIVEP3; AltName: Full=Human immunodeficiency virus type I enhancer-binding protein 3 homolog; AltName: Full=KB-binding and recognition component; AltName: Full=Kappa-B and V(D)J recombination signal sequences-binding protein; AltName: Full=Kappa-binding protein 1; Short=KBP-1; AltName: Full=Recombinant component; AltName: Full=Schnurri-3; AltName: Full=Zinc finger protein ZAS3	zf-C2H2
15950	0.242175	0.307772	0.360775	1.19454	0.756963	1.2439	0.327294	0.344021	0.318337	0.262628	0.214584	0.368601	Ifi203	NC_000067.6	173920400	173942848	-	16190	protein_coding	interferon activated gene 203%2C transcript variant X3 && O35368.1 RecName: Full=Interferon-activable protein 203; Short=Ifi-203; AltName: Full=Interferon-inducible protein p203	-
100216534	0.877925	2.4267	0	0.872095	0	0	0	0	1.76141	0	0	0	Snord96a	NC_000077.6	48802033	48802109	+	154	snoRNA	small nucleolar RNA%2C C/D box 96A && -	-
67277	0.515049	0.355917	0.231784	0.895351	1.41805	0.451288	0.504656	0	0	0.449941	0.236335	0.874381	2900089D17Rik	NC_000071.6	144241781	144256205	-	1050	lncRNA	RIKEN cDNA 2900089D17 gene%2C transcript variant X4 && -	-
102633823	0.323446	0.298016	0.873347	0.963895	1.09603	0.566809	0	0	0.64894	0.565118	0.593663	0	Gm31555	NC_000071.6	17570785	17571684	-	418	lncRNA	predicted gene%2C 31555 && -	-
213582	0.320989	0.394336	0.481507	0.361372	0.380695	0.600003	0.670958	0.629686	0.686944	0.598213	0.549876	0.254301	Map9	NC_000069.6	82358031	82395268	+	6318	protein_coding	microtubule-associated protein 9%2C transcript variant X1 && Q3TRR0.2 RecName: Full=Microtubule-associated protein 9; AltName: Full=Aster-associated protein	-
102638242	0.568069	0.523407	0.255644	0.705371	0.601549	0.871052	0.278303	0.557193	0.569867	0.248129	0.260663	0.482195	Gm34851	NC_000081.6	75843505	75845170	+	952	lncRNA	predicted gene%2C 34851 && -	-
72672	0.491996	0.423094	0.442818	0.651638	0.416794	0.35924	0.610619	0.386061	0.329035	0.601723	0.511714	0.696036	Zfp518a	NC_000085.6	40893933	40917947	+	8244	protein_coding	zinc finger protein 518A%2C transcript variant X1 && B2RRF6.1 RecName: Full=Zinc finger protein 518A	-
239759	0.30596	0.532488	0.397768	0.168849	0.403191	0.238296	0.732811	0.600204	0.75027	0.534567	0.37438	0.865696	Liph	NC_000082.6	21953817	21995658	-	3977	protein_coding	lipase%2C member H%2C transcript variant 2 && Q8CIV3.2 RecName: Full=Lipase member H; Flags: Precursor	-
66729	0.347024	0.127896	0.374804	0.758383	0.293981	0.790564	0.408026	0.544607	0.139249	0.242525	1.40127	0.471304	Ankrd61	NC_000071.6	143890637	143895067	-	1948	protein_coding	ankyrin repeat domain 61%2C transcript variant 1 && Q9CQM6.1 RecName: Full=Ankyrin repeat domain-containing protein 61	-
100503710	0.824393	0	0.74199	0.409459	0	0.361168	0	0	0	2.16054	0	1.39954	Gm5741	NC_000074.6	85067568	85067982	-	328	protein_coding	predicted gene 5741 && -	-
69480	0.424447	0.677866	0.585765	0.365411	0.55134	0.471075	0.443607	0.610603	0.28386	0.494389	0.363554	0.624492	Ttc9	NC_000078.6	81631249	81667557	+	4778	protein_coding	tetratricopeptide repeat domain 9 && Q3V038.1 RecName: Full=Tetratricopeptide repeat protein 9A; Short=TPR repeat protein 9A	-
102634780	0.683982	0.630207	0.410409	0.45296	0.579435	0.998845	0	0	0.914863	0	0.836935	0.387057	Gm32282	NC_000083.6	78199250	78200084	-	593	lncRNA	predicted gene%2C 32282 && -	-
224523	0.638944	0.706451	0.191692	0.677014	0.54128	0.597167	0.50084	0.167123	0.683697	0.297693	0.31273	0.578513	4732491K20Rik	NC_000083.6	12318853	12327250	+	3174	lncRNA	RIKEN cDNA 4732491K20 gene && -	-
72027	0.392882	0.316744	0.30941	0.195136	0.707263	0.258183	0.577431	0.19268	0.492657	0.514826	1.1718	0.750354	Slc39a4	NC_000081.6	76612383	76617379	-	2753	protein_coding	solute carrier family 39 (zinc transporter)%2C member 4%2C transcript variant X1 && -	-
105244413	0.420967	0.51716	0.568333	0.627257	0.416058	0.491803	0.412472	0.688178	0.985365	0.122584	0.386328	0.23822	LOC105244413	NC_000068.7	164878287	164883451	-	1927	protein_coding	uncharacterized LOC105244413 && P0C880.1 RecName: Full=Putative uncharacterized protein FLJ40606	-
66333	0.204539	0.376916	1.01252	0.304772	0.606463	0.448045	0.400824	1.00312	0.61556	0.178683	0.375418	0.347239	Aqp11	NC_000073.6	97726379	97738247	-	1322	protein_coding	aquaporin 11 && Q8BHH1.1 RecName: Full=Aquaporin-11; Short=AQP-11	-
113847	0.379421	0.699181	0.455328	0.879438	0	0.443267	0	0.744313	0.507496	0.441944	0.464268	0.85884	Vmn1r43	NC_000072.6	89869461	89870529	-	1069	protein_coding	vomeronasal 1 receptor 43 && -	-
102637269	1.03602	0.954566	0.932463	1.02914	0	0	1.01511	0	0	0.905055	0	0	LOC102637269	NC_000067.6	60522773	60523033	-	261	protein_coding	protein transport protein Sec61 subunit gamma && P60058.1 RecName: Full=Protein transport protein Sec61 subunit gamma >P60059.1 RecName: Full=Protein transport protein Sec61 subunit gamma >P60060.1 RecName: Full=Protein transport protein Sec61 subunit gamma >Q3T104.1 RecName: Full=Protein transport protein Sec61 subunit gamma	-
239552	0.550875	0.435055	0.318736	0.664478	0.766677	0.827448	0.539759	0.308759	0.552619	0.343742	0.361105	0.2004	Apol8	NC_000081.6	77747816	77757048	-	3436	protein_coding	apolipoprotein L 8%2C transcript variant X10 && Q9BQE5.1 RecName: Full=Apolipoprotein L2; AltName: Full=Apolipoprotein L-II; Short=ApoL-II	-
68232	0.248988	0.458824	0.4482	0.989338	1.05465	0.436328	0	0	0	0.435026	1.371	0.422698	1700120K04Rik	NC_000073.6	127603903	127604445	-	543	lncRNA	RIKEN cDNA 1700120K04 gene && -	-
14404	0.409437	0.377247	0.640046	0.556562	0.784986	0.377632	0.506748	0.465008	0.605291	0.489457	0.395523	0.256085	Gabre	NC_000086.7	72256926	72274822	-	6274	protein_coding	gamma-aminobutyric acid (GABA) A receptor%2C subunit epsilon%2C transcript variant X1 && Q9ES14.1 RecName: Full=Gamma-aminobutyric acid receptor subunit epsilon; AltName: Full=GABA(A) receptor subunit epsilon; Flags: Precursor	-
668388	0.759553	0.127243	0.807928	0.274367	0.760446	0.605021	0.405942	0.406369	0.277075	0.361929	0.253474	0.820569	Gm9144	NC_000078.6	7859688	7861645	+	1958	pseudogene	- && P70353.2 RecName: Full=Nuclear transcription factor Y subunit gamma; AltName: Full=CAAT box DNA-binding protein subunit C; AltName: Full=Nuclear transcription factor Y subunit C; Short=NF-YC	-
73942	0.195518	0.360292	0.439936	0.582658	0.66253	0.685252	0.957862	0.191774	0.58841	0.512406	0.17943	0.497885	Fam151b	NC_000079.6	92449620	92484031	-	1383	protein_coding	family with sequence similarity 151%2C member B && Q6UXP7.2 RecName: Full=Protein FAM151B	-
76459	0.678459	0.517339	0.526416	0.325357	0.0990958	0.225488	0.412615	0.504838	0.704076	0.654007	0.644103	0.556039	Car12	NC_000075.6	66711626	66766845	+	5779	protein_coding	carbonic anhydrase 12%2C transcript variant X1 && Q8CI85.1 RecName: Full=Carbonic anhydrase 12; AltName: Full=Carbonate dehydratase XII; AltName: Full=Carbonic anhydrase XII; Short=CA-XII; Flags: Precursor	-
100316774	2.14604	0	0	0	1.81801	1.88037	0	0	0	0	0	0	Mir1942	NC_000081.6	76215611	76215673	-	63	miRNA	microRNA 1942 && -	-
14447	0.589109	0.452327	0.883706	0.877795	0.914949	0.430149	0.384814	0.38522	0.492478	0.171546	0.0901058	0.166685	Gapdhs	NC_000073.6	30729777	30744791	-	2754	protein_coding	glyceraldehyde-3-phosphate dehydrogenase%2C spermatogenic%2C transcript variant X2 && -	-
218877	0.439533	0.458974	0.369226	0.407507	0.37235	0.282422	0.459375	0.804753	0.705479	0.716747	0.322694	0.497453	Sema3g	NC_000080.6	31217873	31230352	+	4614	protein_coding	sema domain%2C immunoglobulin domain (Ig)%2C short basic domain%2C secreted%2C (semaphorin) 3G%2C transcript variant X1 && Q4LFA9.1 RecName: Full=Semaphorin-3G; Flags: Precursor	-
105244235	0.766319	0.554769	0.541923	0.706856	0.463704	0.431647	0.42906	0.214756	0.658923	0.478177	0.301398	0.278775	Gm13816	NC_000068.7	92742222	92760040	+	2470	lncRNA	predicted gene 13816%2C transcript variant X1 && -	-
217364	0.553433	0.77988	0.791123	0.549758	0.275788	0.456395	0.255184	0.255453	0.522527	0.341275	0.597523	0.442138	Engase	NC_000077.6	118476066	118489209	+	4153	protein_coding	endo-beta-N-acetylglucosaminidase%2C transcript variant X1 && Q8BX80.1 RecName: Full=Cytosolic endo-beta-N-acetylglucosaminidase; Short=ENGase	-
639658	0.208804	0.288581	0	1.14079	0.353776	0.457386	0.409181	1.02403	0.628394	0.364817	0.766491	0.177239	Gm13807	NC_000068.7	93403547	93417830	+	1295	lncRNA	predicted gene 13807 && -	-
102638515	0.437188	0.402816	0.0983722	0.759999	0.277773	1.1492	0.856733	0.643226	0.219286	0	0.601822	0.371099	LOC102638515	NC_000068.7	164485529	164486870	-	1237	protein_coding	uncharacterized LOC102638515 && -	-
664850	0.344679	0.31758	0.620453	0.342391	0	0.377511	0.84431	1.01424	0	0.602216	0.474477	0.877725	Gm7368	NC_000075.6	54690138	54691706	-	1569	pseudogene	- && Q8CIB6.1 RecName: Full=Transmembrane protein 230	-
107770	0.186999	0.344594	0.589076	0.371515	0.871289	0.819246	0.366452	0.366838	0.562774	0	0.686449	0.634924	Tm6sf2	NC_000074.6	70072924	70080066	+	1446	protein_coding	transmembrane 6 superfamily member 2%2C transcript variant 1 && Q8R1J1.2 RecName: Full=Transmembrane 6 superfamily member 2	-
232854	0.450668	0.553648	0.405621	0.397934	0.551464	0.351002	0.785021	0.392924	0.602793	0.349954	0.275724	0.680074	Zfp418	NC_000073.6	7171353	7183560	+	2700	protein_coding	zinc finger protein 418 && Q9BWM5.1 RecName: Full=Zinc finger protein 416	zf-C2H2
13809	0.321294	0.207223	0.318096	0.351076	0.299402	0.225215	0.314811	0.882398	0.773546	0.729765	0.766627	0.599994	Enpep	NC_000069.6	129269177	129332749	-	4208	protein_coding	glutamyl aminopeptidase && P16406.1 RecName: Full=Glutamyl aminopeptidase; Short=EAP; AltName: Full=Aminopeptidase A; Short=AP-A; AltName: Full=BP-1/6C3 antigen; AltName: CD_antigen=CD249	-
213573	0.26278	0.48424	0.650413	0.58733	0.333921	0.575622	0.514955	0.386623	0.131806	0.803467	0.723473	0.334585	Cracr2b	NC_000073.6	141460870	141466613	+	2058	protein_coding	calcium release activated channel regulator 2B%2C transcript variant X2 && Q80ZJ8.2 RecName: Full=EF-hand calcium-binding domain-containing protein 4A; AltName: Full=Calcium release-activated channel regulator 2B	-
102636367	0.256062	1.17965	0.230467	0.508722	0.433844	0.448724	0	0.502318	0	1.78954	0	0.434706	LOC102636367	NC_000081.6	97767827	97768837	+	528	lncRNA	uncharacterized LOC102636367 && -	-
100040634	0.112573	0.207445	0.202642	0.335477	0.190733	0.295911	0.441207	1.10418	0.903437	0.590056	0.826482	0.573335	Gm10284	NC_000074.6	57550284	57551484	+	1201	pseudogene	- && -	-
320700	0.527651	0.336577	0.438378	0.564466	0.859614	0.817967	0.477234	0.477737	0.488604	0.283662	0.372488	0.137811	A930033H14Rik	NC_000076.6	69209458	69213156	-	3331	misc_RNA	RIKEN cDNA A930033H14 gene && -	-
58867	0.227514	0.524067	0.767899	0.734512	0.578216	0.299023	0.445847	0.334738	0.570587	0.496885	0.313191	0.482804	Syngr4	NC_000073.6	45884636	45896737	-	2377	protein_coding	synaptogyrin 4%2C transcript variant X3 && -	-
102466774	0	0	0	2.13179	0	0	0	0	0	0	0	3.64325	Mir6962	NC_000081.6	101193869	101193931	+	63	miRNA	microRNA 6962 && -	-
319887	0.638742	0.420374	0.301136	0.725144	0.592644	0.559668	0.417236	0.298339	0.488201	0.637712	0.223308	0.46473	E030030I06Rik	NC_000076.6	22113050	22149738	-	4445	protein_coding	RIKEN cDNA E030030I06 gene%2C transcript variant 1 && Q64261.2 RecName: Full=Cyclin-dependent kinase 6; AltName: Full=CR2 protein kinase; Short=CRK2; AltName: Full=Cell division protein kinase 6; AltName: Full=Serine/threonine-protein kinase PLSTIRE	-
624430	0.718387	0.529525	0.517264	0.142723	0.121716	0.755343	0.281556	1.12741	0.288264	0.50206	0.52742	0.243916	Gm12444	NC_000070.6	46242989	46243929	-	941	pseudogene	- && Q8K2H2.1 RecName: Full=OTU domain-containing protein 6B	-
18576	0.623978	0.646785	0.68797	0.557851	0.726828	0.697082	0.397402	0.39782	0.187786	0.190785	0.343581	0.291309	Pde3b	NC_000073.6	114411891	114537942	+	8667	protein_coding	phosphodiesterase 3B%2C cGMP-inhibited%2C transcript variant X3 && Q61409.2 RecName: Full=cGMP-inhibited 3',5'-cyclic phosphodiesterase B; AltName: Full=CGIPDE1; AltName: Full=Cyclic GMP-inhibited phosphodiesterase B; Short=CGI-PDE B	-
105245069	0.732298	0.506043	0.411938	0.363717	0.232637	0.561436	0.896901	0.359138	0.550962	0.639727	0.336021	0.155399	Gm40571	NC_000078.6	108676485	108681685	-	1477	lncRNA	predicted gene%2C 40571 && -	-
103737	0.534842	0.668789	0.492843	0.240346	0.409939	0.479788	0.549004	0.349735	0.510986	0.53398	0.607698	0.367517	Pex12	NC_000077.6	83294645	83298977	-	10617	protein_coding	peroxisomal biogenesis factor 12 && Q8VC48.1 RecName: Full=Peroxisome assembly protein 12; AltName: Full=Peroxin-12	-
100040980	0.618295	0.189895	0.74199	0.20473	0.523788	0.722335	0.403879	1.21291	0.413501	0.36009	0	0.349886	Gm3076	NC_000069.6	154132326	154132981	+	656	pseudogene	- && P68036.1 RecName: Full=Ubiquitin-conjugating enzyme E2 L3; AltName: Full=E2 ubiquitin-conjugating enzyme L3; AltName: Full=L-UBC; AltName: Full=UbcH7; AltName: Full=Ubiquitin carrier protein L3; AltName: Full=Ubiquitin-conjugating enzyme E2-F1; AltName: Full=Ubiquitin-protein ligase L3 >P68037.1 RecName: Full=Ubiquitin-conjugating enzyme E2 L3; AltName: Full=E2 ubiquitin-conjugating enzyme L3; AltName: Full=UbcM4; AltName: Full=Ubiquitin carrier protein L3; AltName: Full=Ubiquitin-protein ligase L3 >Q3MHP1.1 RecName: Full=Ubiquitin-conjugating enzyme E2 L3; AltName: Full=E2 ubiquitin-conjugating enzyme L3; AltName: Full=Ubiquitin carrier protein L3; AltName: Full=Ubiquitin-protein ligase L3	-
434436	0.193052	0.652203	0.463346	0.383539	0.545145	0.394689	0.756624	0.126237	0.387325	0.562159	0.944888	0.327737	Lsmem2	NC_000075.6	107593073	107597303	-	2101	protein_coding	leucine-rich single-pass membrane protein 2%2C transcript variant X1 && Q8N112.1 RecName: Full=Leucine-rich single-pass membrane protein 2	-
319161	0.3694	0.340357	0.664953	0.366947	0.625874	0.647339	0	0.724655	0.741139	0	0	1.25423	Hist1h4n	NC_000079.6	21831793	21832158	-	366	protein_coding	histone cluster 1%2C H4n && -	-
414084	0.322845	0.363566	0.41972	0.320702	0.243109	0.660049	0.49207	0.703698	0.575764	0.43872	0.460881	0.730777	Tnip3	NC_000072.6	65590398	65634040	+	3769	protein_coding	TNFAIP3 interacting protein 3 && Q96KP6.2 RecName: Full=TNFAIP3-interacting protein 3; AltName: Full=A20-binding inhibitor of NF-kappa-B activation 3; Short=ABIN-3; AltName: Full=Listeria-induced gene protein	-
572559	0.374906	0.561324	0.337432	0.512073	0.516102	0.24637	0.367341	0.643524	0.752185	0.409392	0.688115	0.318232	Gm6039	NC_000086.7	75232861	75235745	+	2885	pseudogene	- && Q0VGB7.1 RecName: Full=Serine/threonine-protein phosphatase 4 regulatory subunit 2	-
665057	0.548004	0.360657	0.493228	0.466599	0.198961	0.480163	0.613653	0.767874	0.157068	0.820681	0.287378	0.531615	Cbx3-ps8	NC_000075.6	7723038	7724764	+	1727	pseudogene	- && -	-
99031	0.471856	0.370823	0.587072	0.523866	0.329191	0.340481	0.48953	0.381147	0.529037	0.363713	0.560391	0.777492	Osbpl6	NC_000068.7	76406508	76600647	+	9742	protein_coding	oxysterol binding protein-like 6%2C transcript variant 2 && -	-
100503676	0.460649	0.742756	0.725558	0.800783	1.46339	0.908149	0.225677	0	0	0.201209	0	0.195507	Gm38426	NC_000074.6	84913335	84922915	+	1174	lncRNA	predicted gene%2C 38426 && Q9Y2H9.2 RecName: Full=Microtubule-associated serine/threonine-protein kinase 1; AltName: Full=Syntrophin-associated serine/threonine-protein kinase	-
232889	0.345031	0.36559	0.450288	0.771165	1.03764	0.61975	0.405683	0.372268	0.380736	0.241132	0.316641	0.410023	Pla2g4c	NC_000073.6	13311507	13360674	+	7837	protein_coding	phospholipase A2%2C group IVC (cytosolic%2C calcium-independent)%2C transcript variant X1 && Q9UP65.2 RecName: Full=Cytosolic phospholipase A2 gamma; Short=cPLA2-gamma; AltName: Full=Phospholipase A2 group IVC; Flags: Precursor	-
74013	0.345781	0.347559	0.367803	0.281033	0.452707	0.495776	0.554406	0.493325	0.504547	0.659063	0.46157	0.747117	Rftn2	NC_000067.6	55170159	55227065	-	4301	protein_coding	raftlin family member 2%2C transcript variant X4 && Q8CHX7.3 RecName: Full=Raftlin-2; AltName: Full=Raft-linking protein 2	-
102640165	0.0581257	0.428447	0.470841	0.692877	0.492412	0.560229	0.569528	0.342077	0.466478	0.609336	0.426743	0.592068	Gm36298	NC_000079.6	62639454	62653262	-	2326	pseudogene	- && -	-
105244362	0.386287	0.355917	1.04303	0.767444	0	0.338466	0.756984	0	0	1.34982	0.709004	0	Gm39985	NC_000077.6	62129563	62132303	-	350	lncRNA	predicted gene%2C 39985 && -	-
225631	0.353373	0.306985	0.599754	0.621818	0.43621	0.566174	0.474847	0.35651	0.324106	0.582125	0.592998	0.479927	Onecut2	NC_000084.6	64340364	64398488	+	13391	protein_coding	one cut domain%2C family member 2 && -	CUT
321014	0.19191	0.265232	0.518182	1.33445	0.569017	0.252228	0.376075	0.376471	0.962586	0.16765	0.352237	0.325798	4930473A02Rik	NC_000068.7	130543791	130563749	-	1409	lncRNA	RIKEN cDNA 4930473A02 gene && P18052.3 RecName: Full=Receptor-type tyrosine-protein phosphatase alpha; Short=Protein-tyrosine phosphatase alpha; Short=R-PTP-alpha; AltName: Full=LCA-related phosphatase; AltName: Full=PTPTY-28; Flags: Precursor	-
15227	0.390269	0.154108	0.20072	0.664591	0.377847	0.635059	0.764788	0.437482	0.783009	0.48705	0.409322	0.378598	Foxf1	NC_000074.6	121084386	121088154	+	2425	protein_coding	forkhead box F1 && Q61080.2 RecName: Full=Forkhead box protein F1; AltName: Full=Forkhead-related protein FKHL5; AltName: Full=Forkhead-related transcription factor 1; Short=FREAC-1; AltName: Full=Hepatocyte nuclear factor 3 forkhead homolog 8; Short=HFH-8	Fork_head
11807	0.57778	0.266177	0.39002	0.286972	0.611832	0.379689	0	0.283359	0.869413	1.26185	0.265119	0.490438	Apoa2	NC_000067.6	171221564	171226379	+	936	protein_coding	apolipoprotein A-II%2C transcript variant 4 && P09813.2 RecName: Full=Apolipoprotein A-II; Short=Apo-AII; Short=ApoA-II; AltName: Full=Apolipoprotein A2; Contains: RecName: Full=Proapolipoprotein A-II; Short=ProapoA-II; Flags: Precursor	-
628726	0	0.485656	0.711616	0.523597	0.669795	0.461844	0	0.517005	0	0	0.967452	1.34225	Rpl26-ps6	NC_000075.6	43217081	43217593	+	513	pseudogene	- && P61256.1 RecName: Full=60S ribosomal protein L26 >P61257.1 RecName: Full=60S ribosomal protein L26 >P61254.1 RecName: Full=60S ribosomal protein L26 >P61255.1 RecName: Full=60S ribosomal protein L26; AltName: Full=Silica-induced gene 20 protein; Short=SIG-20	-
231991	0.459866	0.401982	0.615542	0.620796	0.43952	0.423599	0.485246	0.34697	0.449492	0.453238	0.541059	0.440393	Creb5	NC_000072.6	53287224	53700364	+	11466	protein_coding	cAMP responsive element binding protein 5%2C transcript variant 1 && Q02930.3 RecName: Full=Cyclic AMP-responsive element-binding protein 5; Short=CREB-5; Short=cAMP-responsive element-binding protein 5; AltName: Full=CRE-BPa	TF_bZIP
233147	0.29989	0.23026	0.382379	0.422023	0.592787	0.722603	0.293839	0.392198	0.451259	0.742279	0.596297	0.551539	Zfp939	NC_000073.6	39449518	39477427	+	5410	protein_coding	zinc finger protein 939%2C transcript variant X6 && -	-
ERCC-00028	0.358939	0.330719	0.646122	0.356556	1.11494	0.419338	0.234464	0.469422	0.720151	0.209044	0	0.812478	ERCC-00028	ERCC-00028	1	1130	+	1130	-	- && -	-
100039837	0.307974	0.28376	0.55438	0	0.521799	0.809542	0	0	0	0.538085	0.565265	2.09134	Gm2449	NC_000075.6	119887575	119894912	-	439	misc_RNA	predicted gene 2449%2C transcript variant X3 && -	-
633120	0.54864	1.15544	0.564343	0.46714	0.132794	0.343371	0.153591	0.153753	0.471751	0.684693	0.719279	0.266116	Gm7105	NC_000085.6	8255938	8257662	-	1725	pseudogene	- && P68104.1 RecName: Full=Elongation factor 1-alpha 1; Short=EF-1-alpha-1; AltName: Full=Elongation factor Tu; Short=EF-Tu; AltName: Full=Eukaryotic elongation factor 1 A-1; Short=eEF1A-1; AltName: Full=Leukocyte receptor cluster member 7 >P68103.1 RecName: Full=Elongation factor 1-alpha 1; Short=EF-1-alpha-1; AltName: Full=Elongation factor Tu; Short=EF-Tu; AltName: Full=Eukaryotic elongation factor 1 A-1; Short=eEF1A-1 >P68105.1 RecName: Full=Elongation factor 1-alpha 1; Short=EF-1-alpha-1; AltName: Full=Elongation factor Tu; Short=EF-Tu; AltName: Full=Eukaryotic elongation factor 1 A-1; Short=eEF1A-1 >Q66RN5.1 RecName: Full=Elongation factor 1-alpha 1; Short=EF-1-alpha-1; AltName: Full=Elongation factor Tu; Short=EF-Tu; AltName: Full=Eukaryotic elongation factor 1 A-1; Short=eEF1A-1 >Q5R1X2.1 RecName: Full=Elongation factor 1-alpha 1; Short=EF-1-alpha-1; AltName: Full=Elongation factor Tu; Short=EF-Tu; AltName: Full=Eukaryotic elongation factor 1 A-1; Short=eEF1A-1 >Q5R4R8.2 RecName: Full=Elongation factor 1-alpha 1; Short=EF-1-alpha-1; AltName: Full=Elongation factor Tu; Short=EF-Tu; AltName: Full=Eukaryotic elongation factor 1 A-1; Short=eEF1A-1	-
100042784	0.216899	0.266462	0.845948	0.718196	0.551238	0.190048	1.27513	0.425493	0.290114	0.378961	0.132701	0.368222	Prdm11	NC_000068.7	92974906	93046144	-	1870	protein_coding	PR domain containing 11 && A2AGX3.1 RecName: Full=PR domain-containing protein 11	-
102640040	1.41423	0	0.254574	0.842904	1.19806	0	0	0	0	0.988365	0	0.960356	LOC102640040	NC_000077.6	6453136	6453613	+	478	pseudogene	- && -	-
23805	0.39771	0.327869	0.546355	0.790138	0.718171	0.577734	0.410194	0.513283	0.293977	0.347435	0.384195	0.337589	Apc2	NC_000076.6	80295958	80318257	+	12918	protein_coding	adenomatosis polyposis coli 2%2C transcript variant X3 && Q9Z1K7.1 RecName: Full=Adenomatous polyposis coli protein 2	-
667723	0.287253	0.088223	0.0861801	0.428018	0.0811154	0.293641	1.03201	0.563506	0.480271	0.501882	1.14234	0.650212	Gm8783	NC_000085.6	40621776	40624599	+	2824	pseudogene	- && Q78EG7.1 RecName: Full=Protein tyrosine phosphatase type IVA 1; AltName: Full=Protein-tyrosine phosphatase 4a1; AltName: Full=Protein-tyrosine phosphatase of regenerating liver 1; Short=PRL-1; Flags: Precursor >Q63739.1 RecName: Full=Protein tyrosine phosphatase type IVA 1; AltName: Full=Protein-tyrosine phosphatase 4a1; AltName: Full=Protein-tyrosine phosphatase of regenerating liver 1; Short=PRL-1; Flags: Precursor >Q93096.2 RecName: Full=Protein tyrosine phosphatase type IVA 1; AltName: Full=PTP(CAAXI); AltName: Full=Protein-tyrosine phosphatase 4a1; AltName: Full=Protein-tyrosine phosphatase of regenerating liver 1; Short=PRL-1; Flags: Precursor >Q9TSM6.1 RecName: Full=Protein tyrosine phosphatase type IVA 1; AltName: Full=Protein-tyrosine phosphatase 4a1; AltName: Full=Protein-tyrosine phosphatase of regenerating liver 1; Short=PRL-1; Flags: Precursor	-
70615	0.5531	0.404694	0.380682	0.614066	0.689056	0.712688	0.350667	0.351036	0.522213	0.312647	0.32844	0.414255	Ankrd24	NC_000076.6	81627686	81647612	+	8311	protein_coding	ankyrin repeat domain 24%2C transcript variant X14 && Q80VM7.4 RecName: Full=Ankyrin repeat domain-containing protein 24	-
628412	0.409836	0.671315	0.327885	0.316645	0.192885	0.2394	0.713896	0.625317	0.456815	0.477371	0.501485	0.695765	Gm6877	NC_000074.6	33189364	33192332	-	2969	pseudogene	- && -	-
74558	0.388851	0.192919	0.349983	1.32223	1.10227	1.12697	0.117232	0.234711	0.180038	0.182913	0.274504	0.15234	Gvin1	NC_000073.6	106156535	106215340	-	9040	protein_coding	GTPase%2C very large interferon inducible 1%2C transcript variant 2 && Q80SU7.1 RecName: Full=Interferon-induced very large GTPase 1; AltName: Full=Very large-inducible GTPase-1; Short=VLIG-1	-
102632881	0	0	0.457468	0.504897	0	0	0	0.997082	0	0	2.7987	0.862876	Gm30843	NC_000072.6	141876070	141909012	+	266	lncRNA	predicted gene%2C 30843 && -	-
13655	0.489148	0.390598	0.264153	0.58308	0.414381	0.542884	0.830748	0.127942	0.261705	0.455802	0.538679	0.719688	Egr3	NC_000080.6	70077445	70082613	+	4146	protein_coding	early growth response 3%2C transcript variant 2 && P43300.2 RecName: Full=Early growth response protein 3; Short=EGR-3	zf-C2H2
102466767	0	0	1.73838	0	0	0	0	0	3.8751	0	0	0	Mir6928	NC_000077.6	101030340	101030409	+	70	miRNA	microRNA 6928 && -	-
640050	0.136566	0.503316	0.737493	0.949615	0.347076	0.837617	0.535242	0.535805	0.547994	0	0.250658	0.231843	Gm7285	NC_000071.6	137601219	137602208	+	990	transcribed_pseudogene	predicted gene 7285 && -	-
224023	0.380014	0.233424	0.228019	0.272632	0.232504	0.869419	0.165487	0.662645	0.593004	0.368862	1.35623	0.250886	Klhl22	NC_000082.6	17759089	17793382	+	6404	protein_coding	kelch-like 22%2C transcript variant X3 && -	-
71564	0.30956	0.285222	0.348272	0.691886	0.393366	0.339047	0.909941	0.607267	0.77635	0.270428	0.284089	0.394147	Izumo4	NC_000076.6	80702009	80705382	+	1747	protein_coding	IZUMO family member 4%2C transcript variant X18 && D3Z690.1 RecName: Full=Izumo sperm-egg fusion protein 4; Flags: Precursor	-
102633676	1.00446	0.185098	0.180812	0.798233	0.340371	1.23216	0.393677	0.788183	0	0	0	0.682095	Gm31443	NC_000069.6	55476089	55481618	-	673	lncRNA	predicted gene%2C 31443 && -	-
319151	0.287661	1.59027	0.517814	0.28575	0.243691	1.0082	0.563712	0	0.577142	0	0.527982	0	Hist1h3e	NC_000079.6	23561896	23562365	-	470	protein_coding	histone cluster 1%2C H3e && P02299.4 RecName: Full=Histone H3 >P84230.2 RecName: Full=Histone H3.2 >P84234.2 RecName: Full=Histone H3.2 >P84235.2 RecName: Full=Histone H3 >P84236.2 RecName: Full=Histone H3 >P84237.2 RecName: Full=Histone H3 >P84238.2 RecName: Full=Histone H3; Short=H3 >P84239.2 RecName: Full=Histone H3 >P84228.2 RecName: Full=Histone H3.2 >P84229.2 RecName: Full=Histone H3.2; AltName: Full=Histone H3 class I >P84233.2 RecName: Full=Histone H3.2 >Q71DI3.3 RecName: Full=Histone H3.2; AltName: Full=Histone H3/m; AltName: Full=Histone H3/o >Q6LBE8.3 RecName: Full=Histone H3.2 >Q4QRF4.3 RecName: Full=Histone H3.2 >Q28D37.3 RecName: Full=Histone H3.2 >P84227.2 RecName: Full=Histone H3.2 >P84231.2 RecName: Full=Histone H3.2 >P84232.2 RecName: Full=Histone H3.2	-
329154	0.497548	0.59596	0.716505	0.790791	0.547947	0.581271	0.325006	0.227744	0.465848	0.231815	0.334846	0.281557	Ankrd44	NC_000067.6	54645340	54926732	-	8152	protein_coding	ankyrin repeat domain 44%2C transcript variant X1 && B2RXR6.1 RecName: Full=Serine/threonine-protein phosphatase 6 regulatory ankyrin repeat subunit B; Short=PP6-ARS-B; Short=Serine/threonine-protein phosphatase 6 regulatory subunit ARS-B; AltName: Full=Ankyrin repeat domain-containing protein 44	-
100503104	0.391177	0.765897	0.836181	0.485724	0.455654	0.599813	0.479104	0	0.294311	0.256296	0.448737	0.581076	Gm19557	NC_000085.6	47512982	47516578	+	2765	lncRNA	predicted gene%2C 19557 && Q8K2X3.2 RecName: Full=CST complex subunit STN1; AltName: Full=Alpha-accessory factor of 44 kDa; Short=AAF-44; Short=AAF44; AltName: Full=Oligonucleotide/oligosaccharide-binding fold-containing protein 1; AltName: Full=Suppressor of cdc thirteen homolog	-
231724	0.379971	0.572886	0.21763	0.514701	0.40968	0.423731	0.338458	0.542103	0.415826	0.724229	0.69741	0.351852	Rad9b	NC_000071.6	122323223	122354274	-	3914	protein_coding	RAD9 checkpoint clamp component B%2C transcript variant X1 && Q6WBX7.1 RecName: Full=Cell cycle checkpoint control protein RAD9B; AltName: Full=DNA repair exonuclease rad9 homolog B; Short=mRAD9B	-
268857	0.389772	0.393882	0.396078	0.349714	0.468663	0.341519	0.813091	0.493302	0.32794	0.615097	0.553858	0.426904	Nlrc3	NC_000082.6	3943807	3979017	-	10753	protein_coding	NLR family%2C CARD domain containing 3%2C transcript variant X7 && Q5DU56.2 RecName: Full=Protein NLRC3	-
244416	0.526983	0.485551	0.158103	0.261742	0.347226	0.384787	0.573721	0.574326	0.704868	0.409215	0.644828	0.497022	Ppp1r3b	NC_000074.6	35375667	35388139	+	4618	protein_coding	protein phosphatase 1%2C regulatory (inhibitor) subunit 3B%2C transcript variant X1 && Q8C767.1 RecName: Full=Protein phosphatase 1 regulatory subunit 3B; AltName: Full=Hepatic glycogen-targeting protein phosphatase 1 regulatory subunit GL; AltName: Full=Protein phosphatase 1 regulatory subunit 4; Short=PP1 subunit R4; AltName: Full=Protein phosphatase 1 subunit GL; Short=PTG	-
107589	0.510377	0.379234	0.459362	0.73595	0.446312	0.533747	0.580736	0.290674	0.363349	0.402712	0.362618	0.503099	Mylk	NC_000082.6	34745199	35002436	+	8212	protein_coding	myosin%2C light polypeptide kinase%2C transcript variant X1 && Q6PDN3.3 RecName: Full=Myosin light chain kinase, smooth muscle; Short=MLCK; Short=smMLCK; AltName: Full=Kinase-related protein; Short=KRP; AltName: Full=Telokin; Contains: RecName: Full=Myosin light chain kinase, smooth muscle, deglutamylated form	-
100628630	1.87778	0	0	0	0	0	3.67979	0	0	0	0	0	Mir5124a	NC_000079.6	40865791	40865862	+	72	miRNA	microRNA 5124a && -	-
100504089	0.730813	0	0.822205	0.54447	0.619108	0.160085	0.358033	0	0	0	2.01204	0.310169	Gm20056	NC_000082.6	32408023	32409239	+	740	pseudogene	- && P61023.2 RecName: Full=Calcineurin B homologous protein 1; AltName: Full=Calcineurin B-like protein; AltName: Full=Calcium-binding protein CHP; AltName: Full=Calcium-binding protein p22; AltName: Full=EF-hand calcium-binding domain-containing protein p22 >P61022.2 RecName: Full=Calcineurin B homologous protein 1; AltName: Full=Calcineurin B-like protein; AltName: Full=Calcium-binding protein CHP; AltName: Full=Calcium-binding protein p22; AltName: Full=EF-hand calcium-binding domain-containing protein p22; AltName: Full=Sid 470; AltName: Full=p24	-
545332	0.393711	0.435309	0.496101	0.156439	0.400239	0.413965	0.617227	0.617877	0.631932	0.41273	0.578104	0.401034	Gm5830	NC_000067.6	78966381	78968097	-	1717	pseudogene	- && Q3SZ52.1 RecName: Full=Ubiquitin-conjugating enzyme E2 variant 1; Short=UEV-1 >Q13404.2 RecName: Full=Ubiquitin-conjugating enzyme E2 variant 1; Short=UEV-1; AltName: Full=CROC-1; AltName: Full=TRAF6-regulated IKK activator 1 beta Uev1A	-
108212	0.58828	0.286956	0.373749	0.171874	0.644937	0.333528	0.339064	0.407305	0.971998	0.362763	0.190544	0.881207	Rbm6-ps1	NC_000067.6	17397290	17401340	-	3907	pseudogene	- && P78332.5 RecName: Full=RNA-binding protein 6; AltName: Full=Lung cancer antigen NY-LU-12; AltName: Full=Protein G16; AltName: Full=RNA-binding motif protein 6; AltName: Full=RNA-binding protein DEF-3	-
14017	0.176579	0.162696	0.211905	0.701625	0.69808	0.567302	0.576719	0.115465	0.354275	0.822705	0.75623	0.399695	Evi2a	NC_000077.6	79526560	79530609	-	2297	protein_coding	ecotropic viral integration site 2a%2C transcript variant 2 && P20934.2 RecName: Full=Protein EVI2A; AltName: Full=Ecotropic viral integration site 2A protein; Short=EVI-2A; Flags: Precursor	-
233637	0.239081	0.550711	0.430367	0.593734	0.607612	0.733193	0	0.234504	0	0.835435	1.09704	0.20294	Gm4887	NC_000073.6	104821146	104822276	+	1131	protein_coding	predicted gene 4887 && -	-
100217413	3.80846	0	1.71389	0	0	0	0	0	0	0	0	0	Scarna10	NC_000072.6	125186361	125186431	-	71	guide_RNA	small Cajal body-specific RNA 10 && -	-
102635844	0.32592	0.352071	0.475416	0.681003	0.799745	0.7287	0.330355	0.242515	0.383322	0.412353	0.288788	0.496064	LOC102635844	NC_000071.6	23352650	23411345	-	12030	lncRNA	uncharacterized LOC102635844%2C transcript variant X14 && -	-
102634284	0.39217	0.542005	0.441212	0.973914	0.581396	0.51543	0.192128	0.384661	0.786822	0.342595	0.3599	0	Gm38462	NC_000068.7	74702998	74712058	-	1379	misc_RNA	predicted gene%2C 38462%2C transcript variant X3 && -	-
102466763	0	0	0	2.03489	3.47076	0	0	0	0	0	0	0	Mir6913	NC_000076.6	81386347	81386412	+	66	miRNA	microRNA 6913 && -	-
74478	0.562658	0.311053	0.405134	0.496819	0.519024	0.493002	0.465546	0.392452	0.426465	0.393225	0.504886	0.530669	Snx29	NC_000082.6	11321876	11755931	+	10813	protein_coding	sorting nexin 29%2C transcript variant X1 && Q9D3S3.2 RecName: Full=Sorting nexin-29	-
81904	1.40671	0.172815	0.168813	0.0931579	0.185374	0.109561	0.0612589	1.34911	0.501747	0.109234	0.172128	1.16753	Cacng7	NC_000073.6	3332024	3368221	+	4325	protein_coding	calcium channel%2C voltage-dependent%2C gamma subunit 7%2C transcript variant X1 && P62957.1 RecName: Full=Voltage-dependent calcium channel gamma-7 subunit; AltName: Full=Neuronal voltage-gated calcium channel gamma-7 subunit; AltName: Full=Transmembrane AMPAR regulatory protein gamma-7; Short=TARP gamma-7 >P62955.1 RecName: Full=Voltage-dependent calcium channel gamma-7 subunit; AltName: Full=Neuronal voltage-gated calcium channel gamma-7 subunit; AltName: Full=Transmembrane AMPAR regulatory protein gamma-7; Short=TARP gamma-7 >P62956.1 RecName: Full=Voltage-dependent calcium channel gamma-7 subunit; AltName: Full=Neuronal voltage-gated calcium channel gamma-7 subunit; AltName: Full=Transmembrane AMPAR regulatory protein gamma-7; Short=TARP gamma-7	-
624140	0.618059	0	0.556281	0.460466	0.654485	0.270773	0.302794	0.909338	0.930023	0.269965	0	0.524629	Gm6474	NC_000079.6	61687135	61688009	-	875	pseudogene	- && P17220.3 RecName: Full=Proteasome subunit alpha type-2; AltName: Full=Macropain subunit C3; AltName: Full=Multicatalytic endopeptidase complex subunit C3; AltName: Full=Proteasome component C3 >P49722.3 RecName: Full=Proteasome subunit alpha type-2; AltName: Full=Macropain subunit C3; AltName: Full=Multicatalytic endopeptidase complex subunit C3; AltName: Full=Proteasome component C3	-
16637	0.301249	0.333077	0.379592	0.239399	0.306243	0.475119	0.59034	0.236385	0.725286	1.15794	0.442337	0.306852	Klra6	NC_000072.6	130013033	130026960	-	2244	protein_coding	killer cell lectin-like receptor%2C subfamily A%2C member 6%2C transcript variant X2 && Q60653.1 RecName: Full=Killer cell lectin-like receptor 6; AltName: Full=Lymphocyte antigen 49f; Short=Ly-49f; AltName: Full=T-cell surface glycoprotein Ly-49F	-
100316736	1.53637	0	0	0	0	1.34617	0	0	0	0	0	2.60824	Mir599	NC_000081.6	35660831	35660918	-	88	miRNA	microRNA 599 && -	-
319187	0.941071	0.578055	0.847005	0.623214	1.06297	0.274856	0	0	0.629366	0	0	0.532541	Hist1h2bn	NC_000079.6	21754123	21754553	+	431	protein_coding	histone cluster 1%2C H2bn && P10853.2 RecName: Full=Histone H2B type 1-F/J/L; AltName: Full=H2B 291A	-
78934	0.562866	0.466752	0.253302	0.39139	0.667564	0.690459	0.551508	0.220836	0.564648	0.0983427	0.826482	0.191112	4930581F22Rik	NC_000075.6	35116728	35130922	+	2402	lncRNA	RIKEN cDNA 4930581F22 gene && -	-
18574	0.217481	0.367367	0.424108	0.432073	0.276358	0.285836	0.497215	0.568844	0.509061	1.01327	0.399171	0.492279	Pde1b	NC_000081.6	103503034	103530056	+	3730	protein_coding	phosphodiesterase 1B%2C Ca2+-calmodulin dependent%2C transcript variant 1 && -	-
22718	0.356682	0.460095	0.64206	0.265735	0.423028	0.546921	0.559176	0.349853	0.465155	0.49855	0.458267	0.454145	Zfp60	NC_000073.6	27731409	27751689	+	7581	protein_coding	zinc finger protein 60%2C transcript variant 1 && P16374.2 RecName: Full=Zinc finger protein 60; Short=Zfp-60; AltName: Full=Zinc finger protein Mfg-3	zf-C2H2
102639173	0.318869	0.587598	0.286996	0.633503	0.810389	1.11758	0.624869	0	0	0.557121	0	0.541332	LOC102639173	NC_000073.6	101838063	101844525	+	424	lncRNA	uncharacterized LOC102639173%2C transcript variant X2 && -	-
100038591	0.476804	0.292878	0.238414	0.263132	0.628326	0.928394	0.311455	0.415711	0.531459	0.647937	0.291714	0.449696	F420014N23Rik	NC_000076.6	127195249	127202643	+	2552	lncRNA	RIKEN cDNA F420014N23 gene%2C transcript variant 1 && -	-
ERCC-00067	0	0.773732	0.188954	0.208545	0.533548	0.183949	0	0.823676	1.26362	0.3668	0.770656	0.356405	ERCC-00067	ERCC-00067	1	644	+	644	-	- && -	-
93713	0.416918	0.329262	0.455654	0.70997	0.403647	0.339211	0.525221	0.701032	0.537734	0.364215	0.382612	0.303337	Pcdhga5	NC_000084.6	37694501	37841870	+	4540	protein_coding	protocadherin gamma subfamily A%2C 5 && Q9Y5G8.1 RecName: Full=Protocadherin gamma-A5; Short=PCDH-gamma-A5; Flags: Precursor	-
102465571	0	1.80537	0	1.94642	0	1.71686	0	0	0	0	0	0	Mir6946	NC_000080.6	20690635	20690703	+	69	miRNA	microRNA 6946 && -	-
67642	0.972665	0.597462	0.194543	0.429425	0.640883	0.568168	0.211786	0.424019	0.650496	0	0.595087	0.183473	4930515G01Rik	NC_000071.6	114773733	114774983	-	1251	lncRNA	RIKEN cDNA 4930515G01 gene && -	-
245902	0.486198	0.292905	0.56383	0.538697	0.522774	0.434201	0.366452	0.38518	0.393941	0.555426	0.446192	0.476193	Ccdc15	NC_000075.6	37271292	37353527	-	14460	protein_coding	coiled-coil domain containing 15%2C transcript variant X4 && -	-
70057	0.797643	1.46986	0.478609	0.132058	0.225241	0.349448	0.781547	0.26079	0.266723	0.696812	0	0	2210008F06Rik	NC_000077.6	77489403	77491412	+	1017	misc_RNA	RIKEN cDNA 2210008F06 gene && -	-
73474	0	0	0	0.733894	0	0.647339	0	0	0	0	4.06805	0	Snhg9	NC_000083.6	24719531	24719965	-	183	lncRNA	small nucleolar RNA host gene 9 && -	-
100041574	0.75398	0.365632	0.142866	0.275937	0.638733	0.625869	0.388824	0.46708	0.716558	0.277334	0.655522	0.134737	9030025P20Rik	NC_000083.6	14978806	14991577	+	3407	protein_coding	RIKEN cDNA 9030025P20 gene && Q3B8R1.2 RecName: Full=Endoplasmic reticulum membrane-associated RNA degradation protein; Short=ER membrane-associated RNA degradation protein	-
71099	0.301787	0.27806	0.407432	0.52462	0.607189	0.760226	0.295697	0.592017	0.605484	0.329547	0.484671	0.256166	Tssk4	NC_000080.6	55643737	55652539	+	3584	protein_coding	testis-specific serine kinase 4%2C transcript variant X1 && -	-
626309	0.474943	0.437602	0.42747	0.471789	0.737637	0.832293	0.31024	0.621133	0	0.276603	0.581151	0.268765	Gm6663	NC_000084.6	45069664	45071371	-	1708	pseudogene	- && Q9UBU8.2 RecName: Full=Mortality factor 4-like protein 1; AltName: Full=MORF-related gene 15 protein; AltName: Full=Protein MSL3-1; AltName: Full=Transcription factor-like protein MRG15	-
16768	0.197157	0.635797	0.221813	1.07716	0.584575	1.16606	0.193179	0	0.593343	0.258351	0.0904671	0.418383	Lag3	NC_000072.6	124904359	124912434	-	2743	protein_coding	lymphocyte-activation gene 3%2C transcript variant X1 && Q61790.1 RecName: Full=Lymphocyte activation gene 3 protein; Short=LAG-3; AltName: CD_antigen=CD223; Flags: Precursor	-
11307	0.25549	0.321004	0.376285	0.299937	0.413199	0.529125	0.728245	0.410069	0.419397	0.649288	0.639455	0.394305	Abcg1	NC_000083.6	31057694	31117984	+	5821	protein_coding	ATP-binding cassette%2C sub-family G (WHITE)%2C member 1 && Q64343.1 RecName: Full=ATP-binding cassette sub-family G member 1; AltName: Full=ATP-binding cassette transporter 8; AltName: Full=White protein homolog	-
791069	0	0	1.2545	1.38456	0	0	0	0	2.79646	0	0	0	Mir301b	NC_000082.6	17124400	17124496	-	97	miRNA	microRNA 301b && -	-
668459	0.423163	0.194947	0.380865	0.420353	0.537723	0.741553	0.414624	0.830121	0	0.73934	0.388343	0.359194	Gm9182	NC_000076.6	128615401	128616039	+	639	pseudogene	- && Q5XFZ0.2 RecName: Full=UPF0711 protein C18orf21 homolog	-
102635500	0.708227	0.261018	0.382461	0.281409	0.629972	0.806715	0.277574	0.138933	0.639422	0.433089	0.389971	0.480932	Gm32820	NC_000075.6	58457223	58463835	-	3818	lncRNA	predicted gene%2C 32820 && -	-
72775	0.335319	0.432538	0.663963	0.166546	1.16467	0.734518	0.394263	0.526237	0.201828	0.117172	0.0615455	0.626184	Fance	NC_000083.6	28313530	28326574	+	4032	protein_coding	Fanconi anemia%2C complementation group E%2C transcript variant 1 && -	-
18415	0.728135	0.680206	0.136532	0.150687	0.548301	0.106332	0.891802	1.03161	0.791309	0.0883459	0.167055	0.103011	Hspa4l	NC_000069.6	40744404	40796103	+	13369	protein_coding	heat shock protein 4 like%2C transcript variant X1 && P48722.2 RecName: Full=Heat shock 70 kDa protein 4L; AltName: Full=Heat shock 70-related protein APG-1; AltName: Full=Osmotic stress protein 94	-
102467311	3.80846	0	0	0	1.61317	0	0	0	0	0	0	0	n-TGgcc6	NC_000079.6	23517203	23517273	+	71	tRNA	tRNA-Gly && -	-
208908	0.412448	0.304017	0.51971	0.409709	0.44258	0.722776	0.431067	0.863042	0.110334	0.528455	0.302808	0.373439	Ccdc62	NC_000071.6	123930328	123969895	+	4917	protein_coding	coiled-coil domain containing 62 && E9PVD1.1 RecName: Full=Coiled-coil domain-containing protein 62	-
21899	0.218619	0.345311	0.365425	0.558431	0.529152	0.65676	0.367214	0.796468	0.438623	0.381967	0.229292	0.530203	Tlr6	NC_000071.6	64952030	64971140	-	4329	protein_coding	toll-like receptor 6%2C transcript variant X2 && -	-
ERCC-00039	0.182703	0.505017	0.164441	0.72596	0.309554	0.480255	0.358033	0.716821	0.733127	0	0	1.24068	ERCC-00039	ERCC-00039	1	740	+	740	-	- && -	-
100038712	0.569374	0.333842	0.512462	0.565593	0.570044	0.362827	0.101434	0.609243	0.415401	0.180872	0.66503	0.52724	Gm10516	NC_000067.6	192136898	192151025	+	2612	lncRNA	predicted gene 10516 && -	-
108168254	0.553344	0.288909	0.547838	0.604637	0.640646	0.484842	0.506033	0.361833	0.444077	0.225585	0.40625	0.344444	LOC108168254	NC_000081.6	84913790	84922682	-	7330	lncRNA	uncharacterized LOC108168254 && -	-
282663	0.596912	0.549982	0.752145	0.889422	0.505673	0.470714	0	0.35129	0.359281	0.417164	0.109559	0.405342	Serpinb1b	NC_000079.6	33078504	33094380	+	2265	protein_coding	serine (or cysteine) peptidase inhibitor%2C clade B%2C member 1b%2C transcript variant X1 && -	-
100041490	0.298786	0.412942	0	0.742004	0.63279	0	0.292756	0.58613	0.599463	0	0.822601	1.01448	Gm20875	NC_000070.6	146749615	146750519	-	905	transcribed_pseudogene	predicted gene%2C 20875 && -	-
632013	0	0	0.37442	0	0	0.364502	1.63043	0	0.834636	0.726828	0.763542	0.706231	Gm7079	NC_000086.7	8047170	8047494	+	325	pseudogene	- && -	-
108169030	0.507319	0.116858	0.570762	0.566944	0.859549	0.500078	0.497082	0.248803	0.636156	0.553985	0.232787	0.107657	LOC108169030	NC_000071.6	23399283	23402333	-	2132	lncRNA	uncharacterized LOC108169030%2C transcript variant X2 && -	-
105244127	0.46362	0.325463	0.47689	0.745639	0.448863	0.52229	0.475897	0.346471	0.22147	0.462872	0.607817	0.299837	Gm39795	NC_000068.7	35267662	35280451	-	6124	lncRNA	predicted gene%2C 39795%2C transcript variant X2 && -	-
12994	0.220196	0.270512	0.198186	0.0729113	0.186539	0.192937	0.287671	0.43196	0.589049	1.02593	0.673592	1.24606	Csn3	NC_000071.6	87925575	87932545	+	1842	protein_coding	casein kappa%2C transcript variant X1 && -	-
102926	0.351336	0.205999	0.344965	0.571096	0.351749	0.419784	0.563312	0.438593	0.833059	0.279021	0.762099	0.271114	Atg4a-ps	NC_000069.6	103643953	103646068	-	4233	pseudogene	- && Q8C9S8.2 RecName: Full=Cysteine protease ATG4A; AltName: Full=AUT-like 2 cysteine endopeptidase; AltName: Full=Autophagin-2; AltName: Full=Autophagy-related cysteine endopeptidase 2; AltName: Full=Autophagy-related protein 4 homolog A	-
670832	0	0	0.240013	0.264897	0	0.233655	0.522573	1.04625	2.14009	0	0.48945	0.452712	Rps12-ps10	NC_000068.7	122219912	122220418	+	507	pseudogene	- && P46405.2 RecName: Full=40S ribosomal protein S12 >Q76I81.1 RecName: Full=40S ribosomal protein S12 >P25398.3 RecName: Full=40S ribosomal protein S12	-
102637855	0.446072	0.112091	0.912465	0.483393	0.824487	0.710636	0.238402	0.159102	0.0813608	0.495961	0.372153	0.55075	Gm34560	NC_000077.6	102897656	102904476	+	3334	lncRNA	predicted gene%2C 34560%2C transcript variant X3 && -	-
108168725	0.595597	0.731694	0.357376	0.98607	0.504559	0.695818	0.389052	0.389462	0.398321	0	0	0.337041	LOC108168725	NC_000068.7	18178762	18179442	-	681	pseudogene	- && P51991.2 RecName: Full=Heterogeneous nuclear ribonucleoprotein A3; Short=hnRNP A3	-
76773	0.308293	0.981279	0.227027	0.946578	0.189942	0.270127	1.37305	0.16494	0.281153	0.097935	0.257205	0.285479	Wdyhv1	NC_000081.6	58141335	58158654	+	4824	protein_coding	WDYHV motif containing 1%2C transcript variant X2 && -	-
629292	0.262271	0.724951	0.590138	0.325661	0.611001	0.287253	0.770935	0.385873	0.394651	0.229117	0.24069	0.556559	Gm6960	NC_000084.6	60426242	60427273	+	2062	pseudogene	- && -	-
208869	0.264551	0.162501	0.304249	0.262795	0.261467	0.231801	0.518426	0.461309	0.648728	0.693328	0.620446	0.948141	Dock3	NC_000075.6	106892825	107231909	-	9199	protein_coding	dedicator of cyto-kinesis 3 && -	-
244556	0.437037	0.287626	0.449546	0.310096	0.819807	0.629104	0.367044	0.489908	0.313157	0.545415	0.515669	0.211983	Zfp791	NC_000074.6	85107168	85123095	-	4331	protein_coding	zinc finger protein 791 && -	zf-C2H2
54396	0.230849	0.319049	0.311661	1.07014	1.27116	1.19677	0.0753969	0.150953	0.23158	0.0672223	0.35309	0.0979759	Irgm2	NC_000077.6	58214977	58222783	+	7028	protein_coding	immunity-related GTPase family M member 2 && -	-
100503583	0.621	0.217972	0.372618	0.323125	0.300617	0.362748	0.579494	0.754136	0.65263	0.619998	0.217105	0.351416	Fsbp	NC_000070.6	11579662	11587802	+	4572	protein_coding	fibrinogen silencer binding protein && -	-
381062	0.611951	0.516852	0.550783	0.466047	0.414731	0.536194	0.359762	0.260102	0.511574	0.516774	0.280799	0.346296	Ermard	NC_000083.6	15041549	15090045	+	13256	protein_coding	ER membrane associated RNA degradation%2C transcript variant X8 && -	-
17207	0.413416	0.380913	0.60015	0.437166	0.316332	0.408977	0.287472	0.497066	0.45486	0.489308	0.562979	0.520721	Mcf2l	NC_000074.6	12873544	13020509	+	10138	protein_coding	mcf.2 transforming sequence-like%2C transcript variant X3 && Q64096.2 RecName: Full=Guanine nucleotide exchange factor DBS; AltName: Full=DBL's big sister; AltName: Full=MCF2-transforming sequence-like protein	-
100504262	0.651176	0.29999	0.219783	0.646852	0.413732	0.855844	0.638036	0.479031	0	0.426645	0.597595	0.138185	A730020E08Rik	NC_000072.6	61175604	61180810	-	1661	lncRNA	RIKEN cDNA A730020E08 gene && -	-
11555	0.595859	0.43921	0.48267	0.828664	0.80765	0.522094	0.467068	0.35067	0.239098	0	0.328098	0.303471	Adrb2	NC_000084.6	62177713	62179981	-	2269	protein_coding	adrenergic receptor%2C beta 2 && P18762.2 RecName: Full=Beta-2 adrenergic receptor; AltName: Full=Beta-2 adrenoreceptor; Short=Beta-2 adrenoceptor	-
621628	0.204849	0.188744	0.737493	0.610467	0.694151	0.358979	0	0.401854	0	0.715816	0.751974	0.69553	Cldn20	NC_000083.6	3532554	3533213	+	660	protein_coding	claudin 20 && P56880.1 RecName: Full=Claudin-20	-
268809	0.302801	0.557988	0	0.30079	0	0.265315	0.593381	1.18801	0.303759	0.79357	0.277885	0.771081	Gm5045	NC_000081.6	59210897	59211789	+	893	pseudogene	- && -	-
100384877	1.44342	0.443313	0.433048	0.477945	0.407598	0.702628	0	0.629238	0	0	0	0.816815	Gm13864	NC_000072.6	34786663	34787505	+	843	pseudogene	- && P12970.2 RecName: Full=60S ribosomal protein L7a; AltName: Full=Surfeit locus protein 3	-
105244703	0.393482	0.181273	0.354151	0.586304	0.70001	0.965356	0.385542	0.308759	0.157891	0.343742	0.505547	0.4676	Gm40262	NC_000071.6	5664289	5716533	+	3436	lncRNA	predicted gene%2C 40262%2C transcript variant X2 && -	-
381522	0.657974	0.460745	0.497453	0.418307	0.312145	0.368972	0.567333	0.464671	0.211218	0.321887	0.531373	0.536169	Ccdc180	NC_000070.6	45890303	45950774	+	5137	protein_coding	coiled-coil domain containing 180 && Q9P1Z9.2 RecName: Full=Coiled-coil domain-containing protein 180	-
208111	0.37271	0.540866	0.39416	0.351723	0.355208	0.440869	0.639081	0.402131	0.37389	0.406994	0.513063	0.553644	9830147E19Rik	NC_000073.6	42577537	42644886	-	14510	protein_coding	RIKEN cDNA 9830147E19 gene%2C transcript variant X2 && -	zf-C2H2
100038725	0.454677	0.24325	0.514837	0.407949	0.497006	0.591158	0.287421	0.575447	0.55911	0.30751	0.430725	0.473093	Cep85l	NC_000076.6	53276799	53379851	-	9218	protein_coding	centrosomal protein 85-like && Q5SZL2.1 RecName: Full=Centrosomal protein of 85 kDa-like; AltName: Full=Serologically defined breast cancer antigen NY-BR-15	-
57344	0.415788	0.319249	0.311856	0.206514	0.176117	0.364315	0.271599	0.54377	0.417104	0.726456	0.763151	0.823514	As3mt	NC_000085.6	46707359	46741099	+	1951	protein_coding	arsenic (+3 oxidation state) methyltransferase%2C transcript variant X1 && Q91WU5.2 RecName: Full=Arsenite methyltransferase; AltName: Full=Methylarsonite methyltransferase; AltName: Full=S-adenosyl-L-methionine:arsenic(III) methyltransferase	-
382421	0.48459	0.44649	0.872304	0.240686	0.615779	1.2738	0.474811	0	0.486123	0	0.444716	0	Gm5176	NC_000076.6	111500788	111501345	+	558	transcribed_pseudogene	predicted gene 5176 && P63159.2 RecName: Full=High mobility group protein B1; AltName: Full=Amphoterin; AltName: Full=Heparin-binding protein p30; AltName: Full=High mobility group protein 1; Short=HMG-1 >P63158.2 RecName: Full=High mobility group protein B1; AltName: Full=High mobility group protein 1; Short=HMG-1	-
320159	0.589582	0.571819	0.586508	0.554842	0.262876	0.407837	0.0608089	0.426111	0.560319	0.650592	0.398682	0.263398	Fam179a	NC_000083.6	71673156	71729671	+	4357	protein_coding	family with sequence similarity 179%2C member A%2C transcript variant X1 && Q3TYG6.1 RecName: Full=Crescerin-2; AltName: Full=Protein FAM179A	-
83398	0.190611	0.263438	0.41174	0.284018	0.290657	0.300625	0.597647	0.448708	0.611886	0.432941	0.594751	0.906062	Ndst3	NC_000069.6	123526166	123690855	-	7093	protein_coding	N-deacetylase/N-sulfotransferase (heparan glucosaminyl) 3%2C transcript variant X1 && Q9EQH7.2 RecName: Full=Bifunctional heparan sulfate N-deacetylase/N-sulfotransferase 3; AltName: Full=Glucosaminyl N-deacetylase/N-sulfotransferase 3; Short=NDST-3; AltName: Full=N-heparan sulfate sulfotransferase 3; Short=N-HSST 3; Includes: RecName: Full=Heparan sulfate N-deacetylase 3; Includes: RecName: Full=Heparan sulfate N-sulfotransferase 3	-
11856	0.438917	0.417454	0.395044	0.464131	0.383822	0.508638	0.443933	0.611051	0.227255	0.568965	0.415794	0.456694	Arhgap6	NC_000086.7	168795094	169304440	+	9549	protein_coding	Rho GTPase activating protein 6%2C transcript variant X1 && O54834.3 RecName: Full=Rho GTPase-activating protein 6; AltName: Full=Rho-type GTPase-activating protein 6; AltName: Full=Rho-type GTPase-activating protein RhoGAPX-1	-
171429	0.440051	0.405454	0.282904	0.353866	1.06511	0.385574	0.246384	0.411072	0.504507	0.256283	0.615378	0.355742	Slc26a6	NC_000075.6	108854043	108913049	+	6452	protein_coding	solute carrier family 26%2C member 6 && Q8CIW6.2 RecName: Full=Solute carrier family 26 member 6; AltName: Full=Anion exchange transporter; AltName: Full=Chloride-formate exchanger; AltName: Full=Pendrin-L1; AltName: Full=Pendrin-like protein 1; AltName: Full=Putative anion transporter-1; Short=Pat-1	-
53376	0.611767	0.505358	0.53163	0.544838	0.482516	0.572999	0.165358	0.248298	0.465568	0.552861	0.425911	0.214877	Usp2	NC_000075.6	44067021	44095627	+	6409	protein_coding	ubiquitin specific peptidase 2%2C transcript variant 3 && O88623.2 RecName: Full=Ubiquitin carboxyl-terminal hydrolase 2; AltName: Full=41 kDa ubiquitin-specific protease; AltName: Full=Deubiquitinating enzyme 2; AltName: Full=Ubiquitin thioesterase 2; AltName: Full=Ubiquitin-specific-processing protease 2	-
70987	0.147277	0.542792	0.66278	0.731496	0.623829	0.129045	0.577221	0	0.88646	0	0.270317	0.750082	4931413K12Rik	NC_000077.6	75590024	75594766	-	918	lncRNA	RIKEN cDNA 4931413K12 gene && -	-
387163	1.93144	0	0	0	0	0	0	0	0	3.37456	0	0	Mir145a	NC_000084.6	61647825	61647894	-	70	miRNA	microRNA 145a && -	-
230904	0.420858	0.533183	0.142046	0.574836	0.356529	0.276567	0.412365	0.4128	0.316642	0.551485	0.772455	0.535856	Fbxo2	NC_000070.6	148160204	148166420	+	2570	protein_coding	F-box protein 2%2C transcript variant X1 && Q80UW2.1 RecName: Full=F-box only protein 2	-
100217448	0	0	2.06248	1.13816	0	0	0	0	0	0	2.10298	0	Scarna8	NC_000070.6	86586453	86586570	-	118	guide_RNA	small Cajal body-specific RNA 8 && -	-
108168835	0.25177	0.695926	0.906416	0	0	0.220602	0.986758	0	0.505134	0.879774	0	0.854842	LOC108168835	NC_000068.7	161482574	161483110	-	537	pseudogene	- && P47915.2 RecName: Full=60S ribosomal protein L29	-
108169035	0.444008	0.4091	0.999067	0	0.376141	0.194521	0.870097	0.435507	0	1.16364	0.407473	0	LOC108169035	NC_000071.6	30240027	30240635	-	609	pseudogene	- && Q6Q311.1 RecName: Full=40S ribosomal protein S25 >P62853.1 RecName: Full=40S ribosomal protein S25 >P62851.1 RecName: Full=40S ribosomal protein S25 >P62852.1 RecName: Full=40S ribosomal protein S25 >Q56JX5.1 RecName: Full=40S ribosomal protein S25	-
108089	0.602283	0.39955	0.346932	1.17264	0.795948	0.907682	0.141631	0.236301	0.193341	0.168367	0.088436	0.245394	Rnf144a	NC_000078.6	26306794	26415320	-	5612	protein_coding	ring finger protein 144A%2C transcript variant X6 && Q925F3.1 RecName: Full=E3 ubiquitin-protein ligase RNF144A; AltName: Full=RING finger protein 144A; AltName: Full=UbcM4-interacting protein 4; AltName: Full=Ubiquitin-conjugating enzyme 7-interacting protein 4	-
73242	0.461435	0.399389	0.465653	0.375031	0.50936	0.686103	0.274014	0.521176	0.533031	0.293167	0.256646	0.522241	Atat1	NC_000083.6	35897595	35910082	-	9669	protein_coding	alpha tubulin acetyltransferase 1%2C transcript variant 1 && -	-
723916	0	0	0	0	0	1.7681	0	0	0	3.52566	0	0	Mir484	NC_000082.6	14159626	14159692	+	67	miRNA	microRNA 484 && -	-
64833	0.615747	0	0.475028	0.524279	0.521629	0.385371	0.344755	0.345119	0.176485	0.461066	1.29161	0.149333	Acot10	NC_000081.6	20665214	20666750	-	1537	protein_coding	acyl-CoA thioesterase 10 && Q32MW3.1 RecName: Full=Acyl-coenzyme A thioesterase 10, mitochondrial; Short=Acyl-CoA thioesterase 10; AltName: Full=Mitochondrial 48 kDa acyl-CoA thioester hydrolase 2; Short=Mt-ACT48.2; Flags: Precursor	-
100041748	0.5541	0.306322	0.299229	0.330252	0.375524	0.485504	0.868671	0.434793	0.444683	0.580867	0.610208	0	Gm10291	NC_000069.6	78917240	78918459	+	1220	pseudogene	- && P16858.2 RecName: Full=Glyceraldehyde-3-phosphate dehydrogenase; Short=GAPDH; AltName: Full=Peptidyl-cysteine S-nitrosylase GAPDH	-
11705	0.418146	0.385271	0.313625	0.484597	1.41693	0.915951	0.409708	0	0.559292	0	0	0.354936	Amh	NC_000076.6	80805028	80807679	+	1940	protein_coding	anti-Mullerian hormone%2C transcript variant X1 && -	-
623688	0.440967	0.650076	0.476268	0.175216	0.597703	0.231826	0.864138	0.519029	0.35389	0.308179	0.485619	0.149723	Gm6445	NC_000085.6	9606968	9608500	+	1533	protein_coding	predicted gene 6445 && Q9NV72.3 RecName: Full=Zinc finger protein 701	-
102467353	1.85206	0	0	0	0	0	0	0	0	0	3.39933	0	n-TKctt30	NC_000085.6	12009696	12009768	-	73	tRNA	tRNA-Lys && -	-
74846	0.815279	0.500787	0.366894	0.134978	0.230221	0.476233	0	0.799669	0.27262	0.712219	0.249398	0.692035	4930405A21Rik	NC_000068.7	156714539	156720909	-	995	lncRNA	RIKEN cDNA 4930405A21 gene && -	-
108168813	0.653844	0.334688	0.588489	0.433002	0.615448	0.318278	0	0.42755	0.583035	0.253863	0.666715	0.370003	LOC108168813	NC_000068.7	164887299	164891156	-	1861	lncRNA	uncharacterized LOC108168813 && P59114.1 RecName: Full=Phosphorylated CTD-interacting factor 1	-
326619	0.594288	0.547564	0.267443	1.18068	1.0069	0	0	0	0.596169	0	0.545387	0.504451	Hist1h4a	NC_000079.6	23760795	23761249	-	455	protein_coding	histone cluster 1%2C H4a && Q6WV72.3 RecName: Full=Histone H4 >Q6WV73.3 RecName: Full=Histone H4 >Q6WV90.3 RecName: Full=Histone H4 >Q7K8C0.3 RecName: Full=Histone H4 >Q7KQD1.3 RecName: Full=Histone H4 >P62802.2 RecName: Full=Histone H4 >P62804.2 RecName: Full=Histone H4; Contains: RecName: Full=Osteogenic growth peptide; Short=OGP >P62794.2 RecName: Full=Histone H4 >P62795.2 RecName: Full=Histone H4 >P62796.2 RecName: Full=Histone H4 >P62797.2 RecName: Full=Histone H4 >P62798.2 RecName: Full=Histone H4 >P62799.2 RecName: Full=Histone H4 >P62800.2 RecName: Full=Histone H4 >P62801.2 RecName: Full=Histone H4 >P62803.2 RecName: Full=Histone H4; AltName: Full=H4.1 >P62805.2 RecName: Full=Histone H4 >P62806.2 RecName: Full=Histone H4 >Q5RCS7.1 RecName: Full=Histone H4 >Q4R362.1 RecName: Full=Histone H4 >Q28DR4.1 RecName: Full=Histone H4	-
80885	0.486083	0.511847	0.437496	0.620814	0.882395	0.486751	0	0.272443	0.557282	0.363974	0.382359	0.235773	Hcar2	NC_000071.6	123863570	123865516	-	1947	protein_coding	hydroxycarboxylic acid receptor 2 && -	-
102633543	0.301787	0	1.08649	0.599566	1.02263	0.528853	0.591394	0.592017	0	0	0	0.512333	Gm31342	NC_000081.6	67040067	67043108	+	448	lncRNA	predicted gene%2C 31342 && -	-
93838	0.560168	0.442394	0.540188	0.675687	0.644026	0.175293	0.548864	0.392459	0.481664	0.559264	0.146879	0.0679269	Dqx1	NC_000072.6	83057747	83067219	+	3379	protein_coding	DEAQ RNA-dependent ATPase%2C transcript variant X2 && Q924H9.1 RecName: Full=ATP-dependent RNA helicase DQX1; AltName: Full=DEAQ box polypeptide 1	-
108167534	0.242948	0.223847	0.437327	0.482669	0.617439	0.106436	0.714136	0.476592	0	0.848946	0.668871	0.412444	LOC108167534	NC_000074.6	71498423	71499623	+	1113	lncRNA	uncharacterized LOC108167534%2C transcript variant X1 && -	-
231821	0.225428	0.571188	0.963752	0.335897	0.763884	0.197521	0.441758	0.221112	0.113071	0.68926	0.517197	0.191351	Adap1	NC_000071.6	139271876	139325464	-	2399	protein_coding	ArfGAP with dual PH domains 1 && O75689.2 RecName: Full=Arf-GAP with dual PH domain-containing protein 1; AltName: Full=Centaurin-alpha-1; Short=Cnt-a1; AltName: Full=Putative MAPK-activating protein PM25	-
170755	0.480969	0.642575	0.541117	0.334443	0.407453	0.252856	0.471264	0.330232	0.385993	0.504203	0.264836	0.612393	Sgk3	NC_000067.6	9798130	9902570	+	5622	protein_coding	serum/glucocorticoid regulated kinase 3%2C transcript variant 1 && Q9ERE3.1 RecName: Full=Serine/threonine-protein kinase Sgk3; AltName: Full=Cytokine-independent survival kinase; AltName: Full=Serum/glucocorticoid-regulated kinase 3; AltName: Full=Serum/glucocorticoid-regulated kinase-like	-
237412	0.406822	0.364425	0.3865	0.437797	0.315919	0.386163	0.509338	0.642886	0.566819	0.296163	0.435572	0.479616	Gm4924	NC_000076.6	82354217	82422877	+	11964	protein_coding	predicted gene 4924%2C transcript variant X5 && P31623.1 RecName: Full=Pol polyprotein; Contains: RecName: Full=Reverse transcriptase/ribonuclease H; Short=RT; Contains: RecName: Full=Integrase; Short=IN	zf-C2H2
217262	0.283717	0.191701	0.204286	0.544877	0.38456	0.563478	0.815442	0.333941	0.417435	0.363516	0.416594	0.706428	Abca9	NC_000077.6	110100093	110168153	-	7148	protein_coding	ATP-binding cassette%2C sub-family A (ABC1)%2C member 9%2C transcript variant X1 && Q8K449.2 RecName: Full=ATP-binding cassette sub-family A member 9	-
102633946	0.377919	0.435258	0.0850359	0.469262	0.560269	0.165567	0.370293	0.185342	0.75823	0.990437	0.346822	0.481184	Gm31645	NC_000083.6	74519663	74528161	-	1431	lncRNA	predicted gene%2C 31645%2C transcript variant X1 && -	-
217410	0.52511	0.256143	0.250212	0.889828	0.366344	0.514233	0.423718	0.484759	0.371839	0.431746	0.396861	0.314633	Trib2	NC_000078.6	15791725	15816962	-	4377	protein_coding	tribbles pseudokinase 2%2C transcript variant X2 && Q8K4K3.2 RecName: Full=Tribbles homolog 2; Short=TRB-2	-
218476	0.312836	0.237375	0.36438	0.402159	0.327376	0.386976	0.68517	0.360996	0.295366	0.482277	0.709293	0.656053	Gcnt4	NC_000079.6	96924352	96950914	+	7347	protein_coding	glucosaminyl (N-acetyl) transferase 4%2C core 2 (beta-1%2C6-N-acetylglucosaminyltransferase)%2C transcript variant X4 && E9Q649.1 RecName: Full=Beta-1,3-galactosyl-O-glycosyl-glycoprotein beta-1,6-N-acetylglucosaminyltransferase 4; AltName: Full=Core 2-branching enzyme 3; AltName: Full=Core2-GlcNAc-transferase 3; Short=C2GnT3	-
11891	0.609927	0.218545	0.274481	0.201959	0.487993	0.56411	0.531217	0.465305	0.203953	0.296014	0.497546	0.862876	Rab27a	NC_000075.6	73044810	73097623	+	3990	protein_coding	RAB27A%2C member RAS oncogene family%2C transcript variant 1 && Q9ERI2.1 RecName: Full=Ras-related protein Rab-27A	-
105243318	0	0.281198	0.274687	0.606333	0	0	1.19614	1.1974	0	0.533226	1.12032	0	Gm39275	NC_000074.6	123474758	123475410	-	443	lncRNA	predicted gene%2C 39275 && -	-
76072	0.478416	0.528963	0.172238	0.190096	0.40529	0.41919	0.562515	0.563108	0.191972	0.668703	0.702481	0.324876	Rnf183	NC_000070.6	62427536	62434726	-	1413	protein_coding	ring finger protein 183 && Q8QZS5.1 RecName: Full=RING finger protein 183	-
59033	0.665679	0.447012	0.548366	0.605219	0.449232	0.553612	0.24321	0.486933	0.430099	0.256267	0.289921	0.229851	Slc4a8	NC_000081.6	100761747	100823971	+	11983	protein_coding	solute carrier family 4 (anion exchanger)%2C member 8 && Q8JZR6.1 RecName: Full=Electroneutral sodium bicarbonate exchanger 1; AltName: Full=Electroneutral Na+-driven Cl-HCO3 exchanger; AltName: Full=Solute carrier family 4 member 8; AltName: Full=k-NBC3	-
100043283	0.442917	0.204047	0.697629	0.439976	0.656629	0.485107	0.43398	0.434437	0.444319	0.386928	0.203236	0.375962	Gm4335	NC_000081.6	93196577	93197797	+	1221	pseudogene	- && P04797.3 RecName: Full=Glyceraldehyde-3-phosphate dehydrogenase; Short=GAPDH; AltName: Full=38 kDa BFA-dependent ADP-ribosylation substrate; AltName: Full=BARS-38; AltName: Full=Peptidyl-cysteine S-nitrosylase GAPDH	-
68434	0.270672	0.124696	0.365425	0.537748	0.343949	0.355745	0.26521	0.530978	0.271528	1.18228	0.496799	0.459509	1010001N08Rik	NC_000084.6	11042037	11052567	-	999	lncRNA	RIKEN cDNA 1010001N08 gene%2C transcript variant 2 && -	-
13134	0.0248165	0.0457308	0.0446719	0.123259	0.12614	0.130466	0.437684	0.584193	0.995803	1.12733	0.546589	1.01112	Dach1	NC_000080.6	97786846	98169765	-	5448	protein_coding	dachshund 1 (Drosophila)%2C transcript variant 2 && Q9QYB2.1 RecName: Full=Dachshund homolog 1; Short=Dach1	DACH
791076	1.12667	0	1.01405	0	0	0.987192	0	0	0	0	2.06793	0	Mir763	NC_000076.6	120447991	120448110	-	120	miRNA	microRNA 763 && -	-
100043147	0.272582	0.879028	0.674672	0.541543	0.750481	0.238837	0.267081	0.133681	0	0.714373	0.375229	0.347064	Gm4262	NC_000082.6	11008898	11015184	+	1984	lncRNA	predicted gene 4262 && -	-
100503361	0	0.275295	0.6723	0.296802	0.506232	0.654492	0.292756	0.58613	0.599463	0.783047	0.2742	0.253619	Tmem95	NC_000077.6	69876621	69878171	-	905	protein_coding	transmembrane protein 95%2C transcript variant X1 && P0DJF3.1 RecName: Full=Transmembrane protein 95; Flags: Precursor	-
100041622	0.490364	0.516356	0.44135	0.417521	0.534101	0.306899	0.823662	0.549686	0.140548	0.36718	0.128576	0.475699	Gm3436	NC_000075.6	70852551	70854480	+	1930	pseudogene	- && -	-
107321	0.380846	0.140361	0.342779	0.22699	0.709794	0.533918	0.895587	0.298844	0.305642	0.399244	0.699018	0.25862	Lpxn	NC_000085.6	12796197	12833808	+	1775	protein_coding	leupaxin%2C transcript variant X1 && Q99N69.2 RecName: Full=Leupaxin	-
624862	0.501672	0.616306	0.451526	0.24917	0.354159	0.439566	0.655398	0.656088	0.671013	0.146085	0.306928	0.141945	Gm6532	NC_000080.6	44265031	44266647	+	1617	pseudogene	- && -	-
104080	0.322867	0.446224	0.290594	0.400904	0.273516	0.282897	0.632703	0.475028	0.647778	0.846159	0.2963	0.27406	Nxph4	NC_000076.6	127525473	127534559	-	1675	protein_coding	neurexophilin 4 && -	-
75886	0.137259	0.379404	0.123539	0	0	0.481068	0.268979	0	1.10155	0.71945	1.51158	0.466041	Gstt4	NC_000076.6	75814943	75822564	-	985	protein_coding	glutathione S-transferase%2C theta 4 && Q9D4P7.1 RecName: Full=Glutathione S-transferase theta-4; AltName: Full=GST class-theta-4	-
214899	0.416137	0.296279	0.306443	0.275583	0.421968	0.635324	0.432452	0.432907	0.379504	0.495727	0.543912	0.545902	Kdm5a	NC_000072.6	120364099	120444574	+	21443	protein_coding	lysine (K)-specific demethylase 5A && Q3UXZ9.2 RecName: Full=Lysine-specific demethylase 5A; AltName: Full=Histone demethylase JARID1A; AltName: Full=Jumonji/ARID domain-containing protein 1A; AltName: Full=Retinoblastoma-binding protein 2; Short=RBBP-2	-
75881	0.352085	0.108134	0.105631	0.699493	0.695959	1.02832	0.459973	0.460458	0	0.410103	0.861636	0	4930579K19Rik	NC_000075.6	98562460	98563611	-	1152	lncRNA	RIKEN cDNA 4930579K19 gene && -	-
57745	0.172055	0.34876	0.216799	0.615283	0.583023	0.542717	0.472032	0.540033	0.828476	0.060122	0.56843	0.233673	Zfp112	NC_000073.6	24111898	24127952	+	3929	protein_coding	zinc finger protein 112%2C transcript variant X2 && Q0VAW7.2 RecName: Full=Zinc finger protein 112; Short=Zfp-112	zf-C2H2
100040219	0	0.271989	0.531382	0	0	0	0	1.73727	0.592264	0	0.541815	1.50344	Gm13182	NC_000068.7	3550741	3551198	+	458	pseudogene	- && -	-
70059	0.453947	0.348547	0.544763	0.526088	0.448654	0.497187	0.370656	0.593674	0.455384	0.462657	0.347162	0.128442	Degs2	NC_000078.6	108686792	108702306	-	3574	protein_coding	delta(4)-desaturase%2C sphingolipid 2%2C transcript variant 2 && -	-
100043695	0.230325	0.636648	0.414604	0.381325	0.390238	0.470892	0.601805	0	0.308071	0.536557	0.422745	0.782027	Gm15483	NC_000073.6	133738427	133740187	-	1761	pseudogene	- && -	-
665503	0.531678	0.410864	0.509406	0.613332	0.45041	0.465857	0.604973	0.437385	0.275283	0.269691	0.283314	0.320281	Gm7664	NC_000079.6	62524788	62532670	-	7883	pseudogene	- && Q8R092.1 RecName: Full=Uncharacterized protein C1orf43 homolog	-
68691	0.465259	0.304588	0.468342	0.735822	0.575657	0.573944	0.347901	0.348267	0.319342	0.267398	0.303377	0.457283	Kansl1l	NC_000067.6	66719243	66817596	-	22085	protein_coding	KAT8 regulatory NSL complex subunit 1-like%2C transcript variant 1 && Q5DTI6.3 RecName: Full=KAT8 regulatory NSL complex subunit 1-like protein	-
69812	0.270401	0.249142	0.486745	0.268605	0.22907	0.710778	0	0	0.542514	1.41732	0.992605	0	Abhd11os	NC_000071.6	135012122	135013157	-	500	lncRNA	abhydrolase domain containing 11%2C opposite strand && Q6ZP65.2 RecName: Full=BICD family-like cargo adapter 1; AltName: Full=Bicaudal D-related protein 1; Short=BICD-related protein 1; Short=BICDR-1; AltName: Full=Coiled-coil domain-containing protein 64A; Short=CCDC64A	-
16775	0.134172	0.206038	0.201268	0.466483	0.284159	0.568215	0.438215	0.438676	0.807579	0.351633	0.697746	0.569447	Lama4	NC_000076.6	38965515	39110188	+	6046	protein_coding	laminin%2C alpha 4 && P97927.2 RecName: Full=Laminin subunit alpha-4; AltName: Full=Laminin-14 subunit alpha; AltName: Full=Laminin-8 subunit alpha; AltName: Full=Laminin-9 subunit alpha; Flags: Precursor	-
218194	0.425471	0.287481	0.344648	0.77485	0.636772	0.770451	0.333508	0.222573	0.313	0.346908	0.442523	0.264846	Phactr1	NC_000079.6	42680571	43138526	+	9533	protein_coding	phosphatase and actin regulator 1%2C transcript variant X2 && -	-
73103	0.341729	0.515229	0.503298	0.18516	0.289495	0.381085	0.243515	0.609429	0.560963	0.705618	0.45616	0.369181	3110009E18Rik	NC_000067.6	120121115	120188190	+	4352	protein_coding	RIKEN cDNA 3110009E18 gene%2C transcript variant 2 && Q9CRW3.2 RecName: Full=UPF0538 protein C2orf76 homolog	-
16880	0.467778	0.489244	0.466536	0.690728	0.439118	0.631419	0.173425	0.471222	0.355115	0.41969	0.232047	0.321945	Lifr	NC_000081.6	7090615	7197489	+	10694	protein_coding	leukemia inhibitory factor receptor%2C transcript variant X3 && P42703.1 RecName: Full=Leukemia inhibitory factor receptor; Short=LIF receptor; Short=LIF-R; AltName: Full=D-factor/LIF receptor; AltName: CD_antigen=CD118; Flags: Precursor	-
20472	0.117412	0.0540907	0.0528382	0.116633	0.149199	0.0514386	0.690259	0.921315	0.942273	1.0257	0.538757	0.498317	Six2	NC_000083.6	85662742	85688254	-	2303	protein_coding	sine oculis-related homeobox 2%2C transcript variant X2 && Q6DHF9.2 RecName: Full=Homeobox protein six1a; AltName: Full=Homeobox protein six1b; AltName: Full=Sine oculis homeobox homolog 1a; AltName: Full=Sine oculis homeobox homolog 1b	Homeobox
114642	0.355154	0.267734	0.421362	0.561265	0.437626	0.707242	0.347987	0.475028	0.194333	0.564106	0.41482	0.41109	Brdt	NC_000071.6	107331084	107387061	+	8375	protein_coding	bromodomain%2C testis-specific%2C transcript variant X8 && Q91Y44.3 RecName: Full=Bromodomain testis-specific protein; AltName: Full=Bromodomain-containing female sterile homeotic-like protein; AltName: Full=RING3-like protein	-
100043407	0.645704	0.366116	0.402343	0.493397	0.378697	0.217603	0.389338	0.292311	0.597921	0.347126	0.18233	0.843222	Gm4419	NC_000078.6	21417707	21421064	+	2722	lncRNA	predicted gene 4419%2C transcript variant X1 && -	-
195434	0.475639	0.281728	0.36694	0.320612	0.359765	0.431641	0.532619	0.233266	0.477145	0.534231	0.561217	0.576768	Utp14b	NC_000067.6	78657825	78667601	+	7959	protein_coding	UTP14B small subunit processome component%2C transcript variant 2 && -	-
102633812	0.239717	0.588987	0.143837	0.714376	0.744612	0.910177	0.46976	0.470255	0.160317	0.279219	0.293323	0.135653	Gm31546	NC_000074.6	126594265	126596168	-	1692	lncRNA	predicted gene%2C 31546 && -	-
546726	0.275779	0.381145	0.496426	0.890329	0.934502	0.422866	0.135107	0.135249	0.276652	0.361376	0.253086	0.585224	Cyp26c1	NC_000085.6	37685195	37693332	+	1961	protein_coding	cytochrome P450%2C family 26%2C subfamily c%2C polypeptide 1%2C transcript variant X1 && Q6V0L0.2 RecName: Full=Cytochrome P450 26C1	-
613254	0.607058	0.479426	0.546379	0.430733	0.587735	0.379933	0.33989	0.340248	0.521982	0.15152	0.318347	0.441677	AA465934	NC_000077.6	83291699	83294637	+	1559	lncRNA	expressed sequence AA465934 && -	-
225998	0.514886	0.737963	0.630766	0.724578	0.739091	0.601526	0.252248	0.1964	0.315648	0.149933	0.131255	0.145684	Rorb	NC_000085.6	18930609	19111196	-	9453	protein_coding	RAR-related orphan receptor beta%2C transcript variant 1 && Q8R1B8.3 RecName: Full=Nuclear receptor ROR-beta; AltName: Full=Nuclear receptor RZR-beta; AltName: Full=Nuclear receptor subfamily 1 group F member 2; AltName: Full=Retinoid-related orphan receptor-beta	THR-like
224912	0.674821	0.683943	0.577001	0.804408	0.743176	0.532152	0.132241	0.13238	0.270783	0.35371	0.0619295	0.171843	Crb3	NC_000083.6	57061627	57068117	+	4007	protein_coding	crumbs family member 3%2C transcript variant X3 && -	-
319998	0.18563	0.456095	0.389842	0.491726	0.576606	0.379515	0.485024	0.242768	0.620725	0.432438	0.454282	0.420183	Tmem198	NC_000067.6	75479532	75485693	+	2185	protein_coding	transmembrane protein 198 && -	-
100503831	0.430746	0.44649	0.242307	0.213943	0.319293	0.518954	0.422054	0.316874	0.540137	0.564443	0.296477	0.82267	Gm38427	NC_000074.6	70272349	70279916	+	2511	misc_RNA	predicted gene%2C 38427%2C transcript variant X2 && -	-
545971	0.362576	0.259832	0.54389	0.720336	0.546055	0.352989	0.473679	0.158059	0.565792	0.351936	0.591541	0.205177	Gm5898	NC_000073.6	63542496	63545851	+	3356	pseudogene	- && Q5BJ39.1 RecName: Full=Thyroid hormone receptor-associated protein 3; AltName: Full=Thyroid hormone receptor-associated protein complex 150 kDa component; Short=Trap150 [Xenopus laevis]	-
243906	0.262271	0.181238	0.177041	0.42336	0.49991	0.631956	0.70669	0.514498	0.526201	0.515512	0.300862	0.389591	Zfp14	NC_000073.6	30036357	30051937	-	4124	protein_coding	zinc finger protein 14%2C transcript variant X2 && P10755.2 RecName: Full=Zinc finger protein 14; Short=Zfp-14; AltName: Full=Zinc finger protein Krox-9	zf-C2H2
271711	0.264494	0.365549	0.357084	0.394106	0.634853	0.424876	0.518313	0.51886	0.265331	0.924236	0.16182	0.299348	Tmem169	NC_000067.6	72284362	72303104	+	3067	protein_coding	transmembrane protein 169%2C transcript variant X1 && Q8BG50.1 RecName: Full=Transmembrane protein 169	-
547091	0.270672	0.623478	0.30452	0.0672186	0.401274	0.237163	0.397815	0.265489	0.678821	0.236456	0.496799	1.14877	Gm6020	NC_000085.6	61151864	61184658	+	1998	pseudogene	- && E9QAG8.1 RecName: Full=Zinc finger protein 431; AltName: Full=Zinc finger protein 932	-
545555	0	0	0.15023	0.165806	0.282802	0.146251	0.654184	1.30975	0.66977	0.874886	0.30636	0.566728	Gm5853	NC_000069.6	98579764	98580573	-	810	pseudogene	- && B2RPK0.1 PUTATIVE PSEUDOGENE: RecName: Full=Putative high mobility group protein B1-like 1; AltName: Full=High mobility group protein B1 pseudogene 1; AltName: Full=Putative high mobility group protein 1-like 1; Short=HMG-1L1	-
387147	0	0	1.73838	0	0	3.38466	0	0	0	0	0	0	Mir128-1	NC_000067.6	128202361	128202430	+	70	miRNA	microRNA 128-1 && -	-
625732	0.305883	0.845503	0.412963	0.607704	0.647822	0.134008	0	0	0.306852	0.534433	0.280714	1.03857	Gm11893	NC_000070.6	25541663	25542546	-	884	pseudogene	- && -	-
207474	0.303449	0.254174	0.248289	0.43845	0.233697	0.435081	0.540593	0.270581	0.498125	0.674774	0.607593	0.60882	Kctd12b	NC_000086.7	153685154	153696386	-	4901	protein_coding	potassium channel tetramerisation domain containing 12b%2C transcript variant X1 && Q96CX2.1 RecName: Full=BTB/POZ domain-containing protein KCTD12; AltName: Full=Pfetin; AltName: Full=Predominantly fetal expressed T1 domain	-
67149	1.2146	0.0699443	1.22985	0.0502724	0.0857458	0.110858	0.0495872	1.6381	0.101537	0.132633	0	0.429581	Nkain1	NC_000070.6	130530131	130574036	-	5343	protein_coding	Na+/K+ transporting ATPase interacting 1 && Q9D035.2 RecName: Full=Sodium/potassium-transporting ATPase subunit beta-1-interacting protein 1; Short=Na(+)/K(+)-transporting ATPase subunit beta-1-interacting protein 1; AltName: Full=Protein FAM77C	-
624223	0.218065	0.10046	0.588805	0.216617	0.554201	0.955347	0.42733	0.21389	0.656267	0.190499	0.800488	0.185101	Gm13688	NC_000068.7	80581361	80603571	+	1240	pseudogene	- && P61314.2 RecName: Full=60S ribosomal protein L15 >P61313.2 RecName: Full=60S ribosomal protein L15 >Q9CZM2.4 RecName: Full=60S ribosomal protein L15 >Q5NVE0.3 RecName: Full=60S ribosomal protein L15 >Q5EAD6.3 RecName: Full=60S ribosomal protein L15 >Q4R5B2.1 RecName: Full=60S ribosomal protein L15 >E2QXF3.1 RecName: Full=60S ribosomal protein L15	-
170461	0.437691	0.466955	0.311006	0.503435	0.507396	0.403691	0.677146	0.316334	0.462186	0.321989	0.380535	0.312864	Stard6	NC_000084.6	70472454	70505254	+	5869	protein_coding	StAR-related lipid transfer (START) domain containing 6%2C transcript variant 1 && P59096.1 RecName: Full=StAR-related lipid transfer protein 6; AltName: Full=START domain-containing protein 6; Short=StARD6	-
104943	0.708916	0.279934	0.59248	0.301804	0.686352	0.621154	0.19846	0.596008	0.203189	0.0884716	0.650584	0.171929	Fam110c	NC_000078.6	31073968	31079940	+	2670	protein_coding	family with sequence similarity 110%2C member C && -	-
67647	0.518746	0.354045	0.484186	0.43896	0.439455	0.471361	0.338852	0.339209	0.424019	0.436386	0.493693	0.358786	4930523C07Rik	NC_000067.6	160044368	160078587	+	7037	protein_coding	RIKEN cDNA 4930523C07 gene%2C transcript variant X3 && -	-
105245967	0.279052	0.334246	0.276275	0.443518	0.543716	0.489011	0.656209	0.492676	0.55987	0.390042	0.204872	0.426362	Gm41338	NC_000081.6	65787253	65793156	+	4845	lncRNA	predicted gene%2C 41338%2C transcript variant X1 && -	-
619292	0.321714	0.592842	0.434336	0.319578	0.204405	0.211415	0.472834	0.788887	0.322733	0.562092	0.590485	0.273081	G430095P16Rik	NC_000074.6	84721825	84726622	+	1681	misc_RNA	RIKEN cDNA G430095P16 gene && P70257.2 RecName: Full=Nuclear factor 1 X-type; Short=NF1-X; Short=Nuclear factor 1/X; AltName: Full=CCAAT-box-binding transcription factor; Short=CTF; AltName: Full=Nuclear factor I/X; Short=NF-I/X; Short=NFI-X; AltName: Full=TGGCA-binding protein	-
102466788	0	0	0	0	1.65993	3.43371	0	0	0	0	0	0	Mir7019	NC_000070.6	138316132	138316200	-	69	miRNA	microRNA 7019 && -	-
723946	0	0	0	1.39899	0	1.23399	0	0	0	2.46062	0	0	Mir345	NC_000078.6	108836973	108837068	+	96	miRNA	microRNA 345 && -	-
622956	0.7388	1.02107	1.32991	0	0	0	0	0.724655	0	0.645408	0	0.627117	Gm6373	NC_000086.7	142060852	142061217	+	366	pseudogene	- && P17078.3 RecName: Full=60S ribosomal protein L35 >Q6ZWV7.1 RecName: Full=60S ribosomal protein L35	-
72002	0.48677	0.4485	0.547643	0.483538	0.61855	0.266568	0.238474	0.238725	0.366233	0.744165	0.335038	0.30989	Slc39a5	NC_000076.6	128395927	128401276	-	2222	protein_coding	solute carrier family 39 (metal ion transporter)%2C member 5%2C transcript variant X1 && Q9D856.1 RecName: Full=Zinc transporter ZIP5; AltName: Full=Solute carrier family 39 member 5; AltName: Full=Zrt- and Irt-like protein 5; Short=ZIP-5; Flags: Precursor	-
666532	0.588254	0.271003	0.485334	0.68174	0.290698	0.68724	0.096064	0.19233	0.196705	0.256946	1.16968	0.166443	Gm13139	NC_000070.6	147132093	147180579	+	2758	protein_coding	predicted gene 13139 && Q6ZN06.2 RecName: Full=Zinc finger protein 813	zf-C2H2
623706	0.148981	0.754975	0.201134	0.36998	0.441733	0.652689	0.87585	0.146129	0.298906	0.390445	0.54689	0.25292	Gm13651	NC_000068.7	77291027	77292930	+	1815	pseudogene	- && Q8R574.1 RecName: Full=Phosphoribosyl pyrophosphate synthase-associated protein 2; Short=PRPP synthase-associated protein 2; AltName: Full=41 kDa phosphoribosypyrophosphate synthetase-associated protein; Short=PAP41	-
432779	0.443119	0.499009	0.44314	0.195634	0.375388	0.129421	0.192968	0.386342	0.691478	0.602161	0.451841	0.668682	Lrrc14b	NC_000079.6	74359582	74364000	-	2746	protein_coding	leucine rich repeat containing 14B && -	-
432777	0.517613	0.572301	0.745399	0.20567	0.438495	0.27212	0.202867	0.406162	0.415401	0.542617	0.760035	0	D630045M09Rik	NC_000079.6	73344665	73347384	-	1306	lncRNA	RIKEN cDNA D630045M09 gene && -	-
75712	0.184322	0.424577	0.414746	0.274648	0.312297	0.242256	0.541809	0	0.739623	0.322044	0.676623	0.938752	Tmem14a	NC_000067.6	21166436	21230167	+	1467	protein_coding	transmembrane protein 14A%2C transcript variant X1 && P56983.2 RecName: Full=Transmembrane protein 14A	-
232078	0.453693	0.298588	0.350009	0.515063	0.439252	0.283948	1.01609	0.381434	0.520147	0.11324	0.475841	0.220062	Thnsl2	NC_000072.6	71128166	71144380	-	2086	protein_coding	threonine synthase-like 2 (bacterial)%2C transcript variant 2 && -	-
667636	0.493047	0.713873	0.507159	0.524757	0.387849	0.308578	0.414084	0.20726	0.211975	0.369189	0.387837	0.538089	Gm8741	NC_000083.6	35335853	35337053	+	3839	pseudogene	- && P55769.3 RecName: Full=NHP2-like protein 1; AltName: Full=High mobility group-like nuclear protein 2 homolog 1; AltName: Full=OTK27; AltName: Full=SNU13 homolog; Short=hSNU13; AltName: Full=U4/U6.U5 small nuclear ribonucleoprotein SNU13; AltName: Full=U4/U6.U5 tri-snRNP 15.5 kDa protein; Contains: RecName: Full=NHP2-like protein 1, N-terminally processed >Q9D0T1.4 RecName: Full=NHP2-like protein 1; AltName: Full=Fertilization antigen 1; Short=FA-1; AltName: Full=High mobility group-like nuclear protein 2 homolog 1; AltName: Full=Sperm-specific antigen 1; AltName: Full=U4/U6.U5 small nuclear ribonucleoprotein SNU13; AltName: Full=U4/U6.U5 tri-snRNP 15.5 kDa protein; Contains: RecName: Full=NHP2-like protein 1, N-terminally processed >P55770.4 RecName: Full=NHP2-like protein 1; AltName: Full=High mobility group-like nuclear protein 2 homolog 1; AltName: Full=OTK27; AltName: Full=U4/U6.U5 small nuclear ribonucleoprotein SNU13; AltName: Full=U4/U6.U5 tri-snRNP 15.5 kDa protein; Contains: RecName: Full=NHP2-like protein 1, N-terminally processed >Q4R5C6.1 RecName: Full=NHP2-like protein 1; AltName: Full=High mobility group-like nuclear protein 2 homolog 1; AltName: Full=U4/U6.U5 small nuclear ribonucleoprotein SNU13; AltName: Full=U4/U6.U5 tri-snRNP 15.5 kDa protein; Contains: RecName: Full=NHP2-like protein 1, N-terminally processed >Q3B8S0.3 RecName: Full=NHP2-like protein 1; AltName: Full=High mobility group-like nuclear protein 2 homolog 1; AltName: Full=U4/U6.U5 small nuclear ribonucleoprotein SNU13; AltName: Full=U4/U6.U5 tri-snRNP 15.5 kDa protein; Contains: RecName: Full=NHP2-like protein 1, N-terminally processed	-
102640426	0.587686	0.240658	0.528943	0.324324	0.497858	0.457718	0.447866	0.576434	0.196515	0.627484	0.299627	0.277137	Gm36490	NC_000084.6	12953398	12962658	+	4141	lncRNA	predicted gene%2C 36490 && -	-
108168384	0.194161	0.298159	0.640761	0.385743	0.274138	0.340248	0.126828	0.253924	0.38955	0.791544	0.593948	0.769112	LOC108168384	NC_000084.6	38244156	38246244	+	2089	pseudogene	- && -	-
66353	0.941508	0.867485	0.16948	0.561153	0.478558	0.659961	0.738007	0	0	0	0	0.639345	Riiad1	NC_000069.6	94464984	94480290	-	718	protein_coding	regulatory subunit of type II PKA R-subunit (RIIa) domain containing 1%2C transcript variant X1 && Q3KNY5.2 RecName: Full=RIIa domain-containing protein 1	-
66532	0.343148	0.379404	0.185309	0.68174	0.581396	0.661469	0	0.538525	0.826163	0.359725	0.377895	0.11651	Rep15	NC_000072.6	147032537	147033518	+	1970	protein_coding	RAB15 effector protein && Q9D7T1.1 RecName: Full=Rab15 effector protein	-
100041680	0.353928	0.326102	0.159275	0.175789	0.599659	0.155056	0.346786	1.04145	0	0.618375	0.974416	0.300425	Gm3470	NC_000071.6	99021672	99022435	-	764	pseudogene	- && Q8VC52.1 RecName: Full=RNA-binding protein with multiple splicing 2	-
229699	0.69034	0.146784	0.477951	1.16051	0.314904	0.884052	0.208126	0.312518	0.106542	0.371122	0.194934	0.180302	Slc16a4	NC_000069.6	107291230	107312115	+	2546	protein_coding	solute carrier family 16 (monocarboxylic acid transporters)%2C member 4%2C transcript variant 1 && Q8R0M8.1 RecName: Full=Monocarboxylate transporter 5; Short=MCT 5	-
242681	0.371139	0.195405	0.334041	0.421342	0.269494	0.511017	0.415599	0.520046	0.531876	0.55581	0.291943	0.630069	Rab42	NC_000070.6	132300438	132303403	-	2550	protein_coding	RAB42%2C member RAS oncogene family%2C transcript variant X1 && Q14964.2 RecName: Full=Ras-related protein Rab-39A; Short=Rab-39	-
233067	0.708846	0.43541	0.595459	0.469426	0.720597	0.53828	0.277817	0.278109	0.189624	0.412826	0.173472	0.240676	Lrfn3	NC_000073.6	30355514	30362772	-	2861	protein_coding	leucine rich repeat and fibronectin type III domain containing 3 && -	-
67888	0.458974	0.422888	0.413096	0.325661	0.388819	0.344703	0.128489	0.514498	0.657752	0.458233	0.48138	0.445247	Tmem100	NC_000077.6	90030348	90036508	+	2062	protein_coding	transmembrane protein 100 && Q9CQG9.1 RecName: Full=Transmembrane protein 100	-
668171	0.540416	0.533494	0.38217	0.383448	0.114453	0.338224	0.302578	0.605793	0.542126	0.43838	0.425099	0.425956	Zxda	NC_000086.7	94791285	94798289	-	7005	transcribed_pseudogene	zinc finger%2C X-linked%2C duplicated A && A2CE44.1 RecName: Full=Zinc finger X-linked protein ZXDB	-
102636264	0.580522	0.365971	0.467496	0.637369	0.414138	0.749596	0.179623	0.179813	0.551709	0.37368	0.168238	0.36309	Gm33378	NC_000076.6	82011695	82016869	+	4425	protein_coding	predicted gene%2C 33378 && -	-
76133	0.124265	0.457981	0.55922	0.12344	0.94744	0.76217	0.730546	0	0	0.868453	0.45616	0	6230400D17Rik	NC_000080.6	20702012	20703099	-	1088	lncRNA	RIKEN cDNA 6230400D17 gene && -	-
414095	0.480798	0.354398	0.259644	0.477606	0.244385	0.589787	0.376877	0.377274	0.192928	1.00805	0.176495	0.48974	B130034C11Rik	NC_000082.6	87496073	87504038	+	1406	lncRNA	RIKEN cDNA B130034C11 gene && -	-
12915	1.90857	0.0405812	0.528554	0.962534	0.0124373	0.102911	0.0287702	0.489608	0.824757	0.0769527	0	0.049848	Atf6b	NC_000083.6	34647146	34655074	+	9209	protein_coding	activating transcription factor 6 beta && -	TF_bZIP
114714	0.73317	1.04068	0.30319	0.433044	0.083933	0.399333	0.116493	0.660824	0.159025	0.311589	0.581917	0.201839	Rad51c	NC_000077.6	87377607	87404954	-	6823	protein_coding	RAD51 paralog C%2C transcript variant 1 && Q924H5.1 RecName: Full=DNA repair protein RAD51 homolog 3; Short=R51H3; AltName: Full=RAD51 homolog C; AltName: Full=RAD51-like protein 2	-
19023	0.271331	0.107142	0.313984	0.73158	0.52539	0.475482	0.607671	0.380195	0.466612	0.270894	0.213433	0.658042	Ppef2	NC_000071.6	92226691	92256900	-	3488	protein_coding	protein phosphatase%2C EF hand calcium-binding domain 2%2C transcript variant X1 && O35385.1 RecName: Full=Serine/threonine-protein phosphatase with EF-hands 2; Short=PPEF-2	-
77058	0.470263	0.505505	0.282171	0.544996	0.398382	0.961439	0.153591	0.307506	0.314501	0.273877	0.143856	0.66529	Ccdc183	NC_000068.7	25608629	25617678	-	1725	protein_coding	coiled-coil domain containing 183 && -	-
665561	0.419226	0.193133	0.188661	0.832885	0.355147	0.550991	0	0.4112	1.68221	0	0.384731	0	Gm7688	NC_000074.6	69329073	69329717	+	645	pseudogene	- && P48024.2 RecName: Full=Eukaryotic translation initiation factor 1; Short=eIF1; AltName: Full=Protein translation factor SUI1 homolog	-
407831	0.576794	0.478301	0.155742	0.401075	0.244315	0.151616	0.113031	0.56575	0.57862	0.604657	0.846933	0.293761	Tmem204	NC_000083.6	25057702	25083553	-	2344	protein_coding	transmembrane protein 204%2C transcript variant X1 && -	-
100504661	0.355168	0.327244	0.639333	0.470412	0.60176	0.829864	0.928002	0.232245	0	0.206847	0.217295	0.200985	Gm20337	NC_000078.6	80942652	80945399	-	1142	lncRNA	predicted gene%2C 20337 && -	-
109280	0.278764	0.428078	0.167266	0.184608	0.8659	0.732761	0.910462	0.729137	0.372862	0.16235	0.170551	0	Slc22a13b-ps	NC_000075.6	119220491	119231692	-	1455	transcribed_pseudogene	solute carrier family 22 (organic cation transporter)%2C member 13b%2C pseudogene && Q6A4L0.3 RecName: Full=Solute carrier family 22 member 13; AltName: Full=Organic cation transporter-like 3; Short=ORCTL-3	-
77974	0.402862	0.222713	0.507631	0.480224	0.0682568	0.705977	0.631572	0.632238	0.484965	0.422323	0.29577	0.136785	Rdh12	NC_000078.6	79208913	79222664	+	1678	protein_coding	retinol dehydrogenase 12%2C transcript variant 1 && Q8BYK4.1 RecName: Full=Retinol dehydrogenase 12	-
545269	0.186483	0.601376	0.671373	0.277868	0.315958	0.326795	0.730882	0.365826	0.187074	0.977459	0.342278	0	Gm5824	NC_000084.6	85847280	85848729	-	1450	pseudogene	- && P56517.1 RecName: Full=Histone deacetylase 1; Short=HD1	-
319552	0.225757	0.234009	0.558777	0.532613	0.502032	0.64288	0.387103	0.276794	0.226472	0.542353	0.517953	0.335353	Spx	NC_000072.6	142410176	142419740	+	4791	protein_coding	spexin hormone%2C transcript variant X1 && -	-
380928	0.618969	0.570305	0.620768	0.597291	0.644212	0.449369	0.103968	0.173462	0.177408	0.370782	0.292134	0.360275	Lmo7	NC_000080.6	101729928	101934708	+	7645	protein_coding	LIM domain only 7 && Q8WWI1.3 RecName: Full=LIM domain only protein 7; Short=LMO-7; AltName: Full=F-box only protein 20; AltName: Full=LOMP	-
216185	0.180267	0.498283	0.811242	0	0.763566	0	0	0.707263	1.08503	0.314959	0	0.612067	Gm4799	NC_000076.6	82954328	82955077	+	750	pseudogene	- && -	-
102467304	0	0	1.69009	0	0	0	0	0	0	3.28082	0	0	n-TEttc5	NC_000079.6	23463535	23463606	+	72	tRNA	tRNA-Glu && -	-
100039036	0.393025	0.724249	0.17687	0.585622	0.33295	0.516554	0.385094	0.3855	0.788537	0.343342	0	0.333612	Rps8-ps2	NC_000068.7	175804945	175805632	-	688	pseudogene	- && -	-
170749	0.618661	0.119109	0.614997	0.201793	0.406762	0.396441	0.235233	0.126797	0.703986	0.048399	0.627073	0.862169	Mtmr4	NC_000077.6	87592135	87616302	+	14642	protein_coding	myotubularin related protein 4 && -	-
213119	0.429123	0.395385	0.36209	0.452915	0.613458	0.469998	0.420464	0.31568	0.269051	0.562315	0.443039	0.227658	Itga10	NC_000069.6	96645584	96664519	+	5041	protein_coding	integrin%2C alpha 10 && O75578.2 RecName: Full=Integrin alpha-10; Flags: Precursor	-
97423	0.243354	0.576569	0.625798	0.448942	0.471216	0.609221	0.136253	0.340992	0.418499	0.425183	0.191426	0.472152	R74862	NC_000073.6	143021784	143053686	-	3889	lncRNA	expressed sequence R74862%2C transcript variant 1 && -	-
320145	0.233373	0.501724	0.402587	0.309097	0.313027	0.460084	0.419216	0.457808	0.234111	0.373765	0.606814	0.627298	Sp8	NC_000078.6	118845353	118852578	+	6952	protein_coding	trans-acting transcription factor 8%2C transcript variant X7 && Q8BMJ8.1 RecName: Full=Transcription factor Sp8	zf-C2H2
105246916	0	0	0.722174	0.398524	0	0	0	0	2.41475	1.40189	0	0	Gm42112	NC_000071.6	92216563	92224008	+	337	lncRNA	predicted gene%2C 42112 && -	-
213948	0.519735	0.478873	0.779641	0.172095	0.0880586	0.121438	0.475298	0.475799	0.486622	0.60538	0.31798	0.411757	Atg9b	NC_000071.6	24384181	24392143	-	3902	protein_coding	autophagy related 9B && Q6EBV9.2 RecName: Full=Autophagy-related protein 9B; AltName: Full=APG9-like 2; AltName: Full=Nitric oxide synthase 3-overlapping antisense gene protein	-
619883	0	1.04243	0.254574	0	0.479226	0	1.66283	0	0	0.494183	0.519145	0.480178	Gm6109	NC_000079.6	93448413	93448890	+	478	protein_coding	predicted gene 6109 && Q76KA2.3 RecName: Full=60S ribosomal protein L30 >P62890.2 RecName: Full=60S ribosomal protein L30 >P62888.2 RecName: Full=60S ribosomal protein L30 >P62889.2 RecName: Full=60S ribosomal protein L30 >Q3T0D5.3 RecName: Full=60S ribosomal protein L30	-
442803	0.281961	0.259793	0	0.980312	0.358295	0.617638	0.828815	0.553126	0.565708	0.246318	0	0.239338	A830005F24Rik	NC_000079.6	48513540	48515002	+	959	protein_coding	RIKEN cDNA A830005F24 gene && -	-
22700	0.385522	0.424281	0.404818	0.468065	0.308451	0.337796	0.461686	0.48318	0.236343	0.580024	0.5307	0.309063	Zfp40	NC_000083.6	23173869	23193285	-	12625	protein_coding	zinc finger protein 40%2C transcript variant X3 && -	zf-C2H2
102633422	0.360535	0	0.324497	0	0.305426	0.631803	0.706519	0	0	0	1.98521	0.612067	Gm31253	NC_000081.6	80129399	80134709	-	375	lncRNA	predicted gene%2C 31253 && -	-
102632031	0.335277	0.154459	0.452646	0.333051	0.852089	0.660984	0.492767	0.164429	0.168169	0.585789	0.153845	0.569188	LOC102632031	NC_000071.6	117388979	117391459	+	1613	lncRNA	uncharacterized LOC102632031 && -	-
353346	0.18177	0.334958	0.425362	0.541689	0.461959	0.541509	0.142482	0.499211	0.364691	0.381101	0.800703	0.246867	Gpr141	NC_000079.6	19749680	19824336	-	3719	protein_coding	G protein-coupled receptor 141%2C transcript variant X7 && Q7TQP0.1 RecName: Full=Probable G-protein coupled receptor 141; AltName: Full=G-protein coupled receptor PGR13	-
102638347	0.333828	0.192239	0.525805	0.663223	0.530254	0.329064	0.408865	0.573014	0.418606	0.51035	0.15318	0.283364	Gm34934	NC_000080.6	46878960	46882767	-	3240	lncRNA	predicted gene%2C 34934 && -	-
105244174	0.983992	0.725303	0.531382	0.586475	0.500153	0.862176	0	0.386061	0	0.343842	0	0	Gm39828	NC_000077.6	58972450	58977210	-	687	lncRNA	predicted gene%2C 39828 && -	-
100039684	0.18804	0.173256	0.507732	1.12075	0.318595	0.494282	0.36849	0	0.754539	0.328539	0.345134	0.319228	5031434O11Rik	NC_000069.6	51559757	51567117	+	719	lncRNA	RIKEN cDNA 5031434O11 gene && -	-
101055727	0.599749	0.236827	0.0771143	0.680875	0.725823	0.525501	0.503697	0.168076	0.171899	0.149695	0.786284	0.290906	LOC101055727	NC_000082.6	13778971	13780548	-	1578	transcribed_pseudogene	transcription elongation factor B polypeptide 2 pseudogene && P62870.1 RecName: Full=Transcription elongation factor B polypeptide 2; AltName: Full=Elongin 18 kDa subunit; AltName: Full=Elongin-B; Short=EloB; AltName: Full=RNA polymerase II transcription factor SIII subunit B; AltName: Full=SIII p18 >P62869.1 RecName: Full=Transcription elongation factor B polypeptide 2; AltName: Full=Elongin 18 kDa subunit; AltName: Full=Elongin-B; Short=EloB; AltName: Full=RNA polymerase II transcription factor SIII subunit B; AltName: Full=SIII p18	-
381651	0.35626	0.164125	0.320649	0	0.150902	0.156078	0.698141	0.349438	1.78694	0.933673	0	0	Gm1045	NC_000071.6	91987473	91995317	+	759	protein_coding	predicted gene 1045 && Q17RF5.1 RecName: Full=Uncharacterized protein C4orf26; Flags: Precursor	-
105246062	0.35673	0.328683	0.40134	1.06308	0.755507	0.703276	0.349531	0	0	0.155817	0.491065	0.302803	LOC105246062	NC_000082.6	4592252	4594481	-	1516	lncRNA	uncharacterized LOC105246062 && -	-
100043423	0	0.588987	0.863024	0	0.812304	0.280054	0.626347	0	0	0.558438	1.17329	0	Rpl35a-ps4	NC_000068.7	108874892	108875314	-	423	pseudogene	- && -	-
100038566	0.715978	0.329843	0.751813	0	0.40436	0.418228	0.70153	0.23409	0.478829	0.20849	0.657064	0	Gm10658	NC_000075.6	57056897	57071966	-	1133	lncRNA	predicted gene 10658 && O35239.2 RecName: Full=Tyrosine-protein phosphatase non-receptor type 9; AltName: Full=Protein-tyrosine phosphatase MEG2; Short=PTPase MEG2	-
381549	0.334464	0.284462	0.694689	0.255571	0.326931	0.563573	0.403341	0.555178	0.361332	0.494465	0.188888	0.436774	Zfp69	NC_000070.6	120930133	120953427	-	5255	protein_coding	zinc finger protein 69%2C transcript variant X1 && Q49AA0.2 RecName: Full=Zinc finger protein ZFP69; AltName: Full=Zinc finger protein 642	zf-C2H2
242915	0.211692	0.260064	0.127021	0.490667	0.567892	0.587369	0.3457	0.346064	0.353936	0.554795	0.323788	0.718763	Gareml	NC_000071.6	30105196	30118380	+	3832	protein_coding	GRB2 associated%2C regulator of MAPK1-like && Q6PAJ3.2 RecName: Full=GRB2-associated and regulator of MAPK protein 2; AltName: Full=GRB2-associated and regulator of MAPK1-like	-
72371	0.504781	0.334868	0.436152	0.2808	0.444729	0.566132	0.712217	0.198046	0.445613	0.317499	0.370596	0.274223	2210408I21Rik	NC_000079.6	77135536	77613785	+	6696	protein_coding	RIKEN cDNA 2210408I21 gene%2C transcript variant X2 && Q3UPC7.3 RecName: Full=Uncharacterized protein KIAA0825 homolog	-
433470	1.17907	0.0724249	0.212244	0.156166	0.13318	0.275495	0	0.616799	0.946245	0.137337	1.15419	0	AA467197	NC_000068.7	122636968	122641085	+	1720	protein_coding	expressed sequence AA467197%2C transcript variant X1 && Q810Q5.1 RecName: Full=Normal mucosa of esophagus-specific gene 1 protein	-
75577	0.110188	0.406099	0.198348	0.218912	0.653419	0.675828	0	0.432312	0.442146	0.577553	0.606727	0.561186	Dynap	NC_000084.6	70240429	70244584	-	1227	protein_coding	dynactin associated protein && -	-
218311	0.498527	0.275599	0.0897392	0.495216	0.63349	0.82994	0.488467	0.488982	0.200042	0.522609	0.274504	0.0846331	Zfp455	NC_000079.6	67194506	67209298	+	2712	protein_coding	zinc finger protein 455 && P16372.2 RecName: Full=Zinc finger protein 58; Short=Zfp-58; AltName: Full=Regulator of sex-limitation candidate 5; AltName: Full=Zinc finger protein Mfg-1	zf-C2H2
625646	0.837155	0	0	0	0.354597	0.366759	0.820262	0.821126	1.67961	0	0	0	Rpl38-ps1	NC_000070.6	138425720	138426042	+	323	pseudogene	- && -	-
100504114	0.489148	0.270414	0.616356	0.53449	0.953076	0.471452	0.383422	0.191913	0.196278	0.170926	0.269339	0.332163	Gm16907	NC_000079.6	63289154	63297147	-	2764	lncRNA	predicted gene%2C 16907 && Q8BXQ6.2 RecName: Full=Aminopeptidase O; Short=AP-O	-
102632593	0.903747	0	0.325365	0.359098	0.918729	0.633492	0.354204	1.06373	0	0.315801	0	0	Gm30627	NC_000085.6	5070830	5072120	-	748	lncRNA	predicted gene%2C 30627 && -	-
13996	0.431262	0.476826	0.388154	0.728276	0.803754	0.453447	0.169024	0.0846009	0.432627	0.301396	0.237465	0.366069	Etohd2	NC_000079.6	59769966	59773680	+	3135	lncRNA	ethanol decreased 2 && -	-
106795	0.610042	0.37472	1.21252	0.227247	0.430663	0.200445	0.199244	0.648225	0.152993	0.177642	0.466538	0.172608	Tcf19	NC_000083.6	35512735	35516824	-	5319	protein_coding	transcription factor 19%2C transcript variant 2 && Q99KJ5.1 RecName: Full=Transcription factor 19-like protein; Short=TCF-19; AltName: Full=SC1 protein homolog	-
432964	1.16285	0.357141	0.279097	0.308034	0.459716	0.33963	0	0.456233	0	0.677234	0.569154	0.263217	K230010J24Rik	NC_000081.6	76009858	76046981	+	1744	protein_coding	RIKEN cDNA K230010J24 gene && A8MXQ7.2 RecName: Full=Putative IQ motif and ankyrin repeat domain-containing protein LOC642574	-
102467550	0	0	0	1.63784	0	0	0	3.23444	0	0	0	0	n-TLaag5	NC_000079.6	21170206	21170287	+	82	tRNA	tRNA-Leu && -	-
112415	0.285293	0.630871	0.205421	0.538458	0.386697	0.449954	0.223629	0.335797	0.343436	0.548304	0.680727	0.242166	C030039L03Rik	NC_000073.6	27674661	27706484	+	4739	protein_coding	RIKEN cDNA C030039L03 gene%2C transcript variant 2 && P16374.2 RecName: Full=Zinc finger protein 60; Short=Zfp-60; AltName: Full=Zinc finger protein Mfg-3	zf-C2H2
70481	0.401188	0.31684	0.309503	0.853981	0.242762	0.652827	0.224624	0.562153	0.689928	0.400541	0.210387	0	Pnma1	NC_000078.6	84146131	84148489	-	2359	protein_coding	paraneoplastic antigen MA1 && Q8C1C8.2 RecName: Full=Paraneoplastic antigen Ma1 homolog	-
108167697	0.643812	0.197731	0.193153	0.426358	0.909007	0.56411	0.420547	0	0	0.749902	0.393891	0.364325	LOC108167697	NC_000075.6	110307523	110308152	-	630	pseudogene	- && -	-
11989	0.41829	0.299758	0.41831	0.369344	0.74808	0.610844	0.455388	0.455867	0.186495	0.243609	0.341219	0.315607	Slc7a3	NC_000086.7	101079204	101090452	-	2909	protein_coding	solute carrier family 7 (cationic amino acid transporter%2C y+ system)%2C member 3%2C transcript variant X7 && P70423.1 RecName: Full=Cationic amino acid transporter 3; Short=CAT-3; Short=CAT3; AltName: Full=Cationic amino acid transporter y+; AltName: Full=Solute carrier family 7 member 3	-
74473	0.529013	0.417789	0.340096	0.5255	0.640218	0.331087	0.296193	0.296505	0.151625	0.528159	0.416129	0.384894	4933433H22Rik	NC_000083.6	84078660	84089875	+	1789	lncRNA	RIKEN cDNA 4933433H22 gene && -	-
68039	0.359935	0.414545	0.263215	0.58101	0.552664	0.374509	0.529007	0.264782	0.496477	0.471652	0.165159	0.381905	Nmb	NC_000073.6	80902227	80913681	-	6010	protein_coding	neuromedin B%2C transcript variant X1 && Q9CR53.1 RecName: Full=Neuromedin-B; Contains: RecName: Full=Neuromedin-B-32; Contains: RecName: Full=Neuromedin-B; Flags: Precursor	-
102502	0.309541	0.47534	0.650067	0.512475	0.203954	0.180814	0.53919	0.472288	0.414027	0.180274	0.505014	0.408719	Pls1	NC_000075.6	95752642	95845306	-	3931	protein_coding	plastin 1 (I-isoform)%2C transcript variant X3 && Q3V0K9.1 RecName: Full=Plastin-1	-
626115	0.295936	0.350575	0.456609	0.293971	0.250702	0.555643	0.414235	0.331737	0.339283	0.295459	0.620766	0.645943	Gm6653	NC_000076.6	88134382	88137579	-	3198	misc_RNA	predicted gene 6653 && -	-
102466630	0	0.97321	0	0	0	0	0	0	0	0	3.87736	0	Mir6345	NC_000067.6	93352158	93352285	+	128	miRNA	microRNA 6345 && -	-
630663	0	0	0	0.268069	0.457225	0.945813	0	1.05878	1.62429	0	0.495312	0	Gm7040	NC_000079.6	13320830	13322532	-	501	protein_coding	predicted gene 7040 && P04768.2 RecName: Full=Prolactin-2C3; AltName: Full=Mitogen-regulated protein 2; AltName: Full=Mitogen-regulated protein 3; AltName: Full=Prolactin-2C4; AltName: Full=Proliferin-2; AltName: Full=Proliferin-3; Flags: Precursor	-
239102	0.546454	0.417178	0.618304	0.480788	0.52906	0.369363	0.275362	0.321595	0.344572	0.368261	0.286565	0.291561	Zfhx2	NC_000080.6	55060265	55092432	-	17319	protein_coding	zinc finger homeobox 2%2C transcript variant X1 && Q9C0A1.3 RecName: Full=Zinc finger homeobox protein 2; AltName: Full=Zinc finger homeodomain protein 2; Short=ZFH-2	Homeobox
12348	0.423447	0.222946	0.598904	0.600907	0.717445	0.477032	0.35563	0.118668	0.364103	0.211382	0.444119	0.308087	Car11	NC_000073.6	45699792	45704671	+	2235	protein_coding	carbonic anhydrase 11%2C transcript variant X1 && O70354.2 RecName: Full=Carbonic anhydrase-related protein 11; AltName: Full=CA-RP XI; Short=CA-XI; Short=CARP XI; AltName: Full=Carbonic anhydrase-related protein 2; Short=CA-RP II; Short=CARP-2; Flags: Precursor	-
14221	0.16712	0.35929	0.300832	0.166011	0.047192	0.195242	0.654993	0.546402	0.335299	0.973297	0.715723	0.378286	Fjx1	NC_000068.7	102449366	102451792	-	2427	protein_coding	four jointed box 1 (Drosophila) && Q8BQB4.1 RecName: Full=Four-jointed box protein 1; Short=Four-jointed protein x1; AltName: Full=Four-jointed protein homolog; Flags: Precursor	-
100302648	0.622327	0.14335	0.420091	0.618194	0.922606	0.408963	0	0.305206	0.312148	0.815486	0	0.264125	Gm11944	NC_000077.6	3309000	3320722	+	869	lncRNA	predicted gene 11944 && -	-
100502734	0.54232	0.149905	0.39049	0.700335	0.551311	0.190073	0.425102	0.531937	0.108807	0.189506	0.497696	0.552407	Gm16023	NC_000070.6	155608297	155624755	-	2493	lncRNA	predicted gene 16023 && -	-
320226	0.168253	0.241149	0.487957	0.482836	0.490954	0.524173	0.329715	0.366736	0.562618	0.42462	0.274504	0.476061	Ccdc171	NC_000070.6	83525400	83866143	+	7232	protein_coding	coiled-coil domain containing 171%2C transcript variant X4 && E9Q1U1.1 RecName: Full=Coiled-coil domain-containing protein 171	-
100039484	0.160762	0.0740611	1.66396	0.079847	1.15761	0.281719	0.157518	0.157684	0.806352	0.14044	0.147533	0	Gm2260	NC_000080.6	26016143	26026574	+	1682	protein_coding	predicted gene 2260 && P97384.2 RecName: Full=Annexin A11; AltName: Full=Annexin XI; AltName: Full=Annexin-11; AltName: Full=Calcyclin-associated annexin 50; Short=CAP-50	-
102466776	0	0	0	0	3.18153	1.64532	0	0	0	0	0	0	Mir6966	NC_000083.6	25780808	25780879	+	72	miRNA	microRNA 6966 && -	-
69306	0.516427	0.570989	0.278884	0.205199	0.262494	0.0904989	0.404805	0.607847	0.621673	0.360916	0.379146	0.526031	Efcab9	NC_000077.6	32522733	32533270	-	1309	protein_coding	EF-hand calcium binding domain 9%2C transcript variant X1 && Q9DAM2.2 RecName: Full=EF-hand calcium-binding domain-containing protein 9	-
102636474	0.225272	0.20756	0.371716	1.04429	0.731548	0.855329	0.220726	0.294611	0.0753282	0.131196	0.344559	0.318696	Gm33531	NC_000081.6	97739158	97745892	+	3601	lncRNA	predicted gene%2C 33531 && -	-
108167514	0.601508	0.383688	0.416449	0.367701	0.352777	0.283792	0.362689	0.726143	0.185665	0.242525	0.424626	0.471304	LOC108167514	NC_000073.6	127576018	127579244	-	2922	lncRNA	uncharacterized LOC108167514%2C transcript variant X1 && Q9DB30.2 RecName: Full=Phosphorylase b kinase gamma catalytic chain, liver/testis isoform; Short=PHK-gamma-LT; Short=PHK-gamma-T; AltName: Full=Phosphorylase kinase subunit gamma-2	-
100504512	0.323833	0	0.437197	0.643366	0.411503	0.283744	0.634598	0	0.649717	0.282897	0.594374	0.54976	4930426I24Rik	NC_000078.6	76389976	76403752	-	835	misc_RNA	RIKEN cDNA 4930426I24 gene && -	-
11722	0.148409	0.410222	0.333936	0.515982	0.56576	0.715199	0.436242	0.436702	0.446636	0	0.544789	0.251948	Amy1	NC_000069.6	113555952	113577750	-	1822	protein_coding	amylase 1%2C salivary%2C transcript variant 2 && P00687.2 RecName: Full=Alpha-amylase 1; AltName: Full=1,4-alpha-D-glucan glucanohydrolase 1; AltName: Full=Salivary and hepatic alpha-amylase; Flags: Precursor	-
69149	0.468092	0.395349	0.315977	0.426235	0.264362	0.444322	0.458646	0.306086	0.469573	0.40892	0.501171	0.331109	Kbtbd3	NC_000075.6	4309743	4331829	+	3466	protein_coding	kelch repeat and BTB (POZ) domain containing 3%2C transcript variant 2 && Q8BHI4.1 RecName: Full=Kelch repeat and BTB domain-containing protein 3; AltName: Full=BTB and kelch domain-containing protein 3	-
319186	0.279918	0.257911	0.755816	0.834178	0.474265	0.245265	0	0	0	0	0.513771	1.42562	Hist1h2bm	NC_000079.6	21722044	21722526	+	483	protein_coding	histone cluster 1%2C H2bm && P10854.2 RecName: Full=Histone H2B type 1-M; AltName: Full=H2B 291B >P58876.2 RecName: Full=Histone H2B type 1-D; AltName: Full=HIRA-interacting protein 2; AltName: Full=Histone H2B.1 B; AltName: Full=Histone H2B.b; Short=H2B/b	-
70252	0.248923	0.294881	0.384071	0.317918	0.361499	0.218107	0.139371	0.767349	0.356729	0.497042	0.652686	0.543326	Jpx	NC_000086.7	103493558	103506425	+	3802	lncRNA	Jpx transcript%2C Xist activator (non-protein coding) && -	-
100628580	0	1.57685	0	1.70003	0	1.49953	0	0	0	0	0	0	Mir5103	NC_000067.6	34433121	34433199	-	79	miRNA	microRNA 5103 && -	-
433748	0.689798	0.42371	0.413899	0.685218	0.584362	0.201468	0	0.451061	0.922642	0.401733	0	0	Llph-ps1	NC_000070.6	116200405	116200992	-	588	pseudogene	- && Q9D945.1 RecName: Full=Protein LLP homolog; AltName: Full=Protein LAPS18-like	-
71416	0.539507	0.596508	0.388464	0.42874	0.365634	0.661805	0.634345	0.211671	0	0	0.396091	0.549541	5430425K12Rik	NC_000079.6	80940403	80948597	+	1253	lncRNA	RIKEN cDNA 5430425K12 gene && -	-
434585	0.224213	0.206585	0.504504	0.779535	0.474855	0.294684	0.439377	0	0.449845	0.58761	0.617292	0.190319	Gm5628	NC_000079.6	17949901	17951106	+	1206	pseudogene	- && Q61858.2 RecName: Full=G patch domain and ankyrin repeat-containing protein 1; AltName: Full=G5 protein; AltName: Full=HLA-B-associated transcript 4	-
13992	0.479057	0.882785	0.862344	0.634501	0.270555	0.373112	0	0.104419	0.213588	0.0929997	0.488487	0.361457	Khdrbs3	NC_000081.6	68928406	69101215	+	2540	protein_coding	KH domain containing%2C RNA binding%2C signal transduction associated 3%2C transcript variant X1 && Q9R226.1 RecName: Full=KH domain-containing, RNA-binding, signal transduction-associated protein 3; AltName: Full=RNA-binding protein Etoile; AltName: Full=Sam68-like mammalian protein 2; Short=SLM-2	-
108168749	0.494961	0.491127	0.514023	0.378211	0.516068	0.233523	0.223834	0.448139	0.305555	0.598697	0.419293	0.129273	LOC108168749	NC_000068.7	38619785	38623335	+	3551	pseudogene	- && P47915.2 RecName: Full=60S ribosomal protein L29	-
667207	0.322213	0.059376	0.580011	0.640146	0.600517	0.621112	0.126284	0.632087	0.258586	0.337778	0.35484	0.218804	Gm8515	NC_000069.6	67605752	67607849	-	2098	pseudogene	- && -	-
402767	0.358939	0.440959	0.323061	0.475408	0.506792	0.209669	0.234464	0	0.720151	0.209044	0.658809	0.609358	A830052D11Rik	NC_000084.6	32359057	32378284	-	1130	lncRNA	RIKEN cDNA A830052D11 gene && -	-
654455	0	0.648806	0	2.09848	0	0.616995	0	1.38137	0	0	0	0	Gm21944	NC_000074.6	20876499	20889113	+	192	transcribed_pseudogene	predicted gene%2C 21944 && Q9EPV9.2 RecName: Full=Beta-defensin 5; Short=BD-5; Short=mBD-5; AltName: Full=Defensin, beta 5; Flags: Precursor	-
100043636	0.299779	0.575438	0.427206	0.198526	0.232795	0.459668	0.58746	0.490066	0.200485	0.523768	0.366816	0.381693	AI662270	NC_000077.6	83223576	83226584	+	5412	lncRNA	expressed sequence AI662270 && -	-
233066	0.299558	1.10403	0.179744	0.694327	0.42295	0.524947	0.587026	0.195882	0.200337	0.348921	0.183273	0	Syne4	NC_000073.6	30314816	30319045	+	1354	protein_coding	spectrin repeat containing%2C nuclear envelope family member 4%2C transcript variant 1 && Q8CII8.1 RecName: Full=Nesprin-4; AltName: Full=Nuclear envelope spectrin repeat protein 4	-
102636944	0.440392	0.115934	0.339748	0.624954	0.213187	0.385873	0.49315	0.617086	0.504899	0.329762	0.461892	0.213611	Gm33877	NC_000074.6	86849296	86851618	-	2149	lncRNA	predicted gene%2C 33877 && -	-
102635308	0.283142	0.260881	0.254841	0.843786	0.119932	0.372135	0.554858	0.277721	0.284039	0.24735	0.519689	0.721021	Gm32681	NC_000075.6	51046418	51069231	+	955	lncRNA	predicted gene%2C 32681%2C transcript variant X2 && -	-
210373	0.737457	0.679477	0.221248	0.73256	0	0	1.44515	0	0.493194	0.42949	0	0	A530095I07Rik	NC_000079.6	69543394	69544074	-	550	misc_RNA	RIKEN cDNA A530095I07 gene && -	-
667410	0.327362	0.180975	0.412496	0.130075	0.554649	0.458937	0.641512	0.385313	0.131359	0.114392	0.841191	0.555751	Gm8615	NC_000071.6	149154128	149156192	-	2065	transcribed_pseudogene	predicted pseudogene 8615 && -	-
668525	0.404153	0.331003	0.394069	0.334558	0.446993	0.432813	0.527997	0.396415	0.382908	0.411908	0.45332	0.209647	Gm9222	NC_000078.6	17881151	18065627	+	12043	misc_RNA	predicted gene 9222%2C transcript variant X10 && P62749.2 RecName: Full=Hippocalcin-like protein 1; AltName: Full=Neural visinin-like protein 3; Short=NVL-3; Short=NVP-3; AltName: Full=Visinin-like protein 3; Short=VILIP-3 >P62748.2 RecName: Full=Hippocalcin-like protein 1; AltName: Full=Neural visinin-like protein 3; Short=NVL-3; Short=NVP-3; AltName: Full=Visinin-like protein 3; Short=VILIP-3	-
108168075	0.200892	0.259137	0.289299	0.319293	0.816891	0.281636	0.314942	0.315273	0.725501	0.491392	0.368724	0.341048	LOC108168075	NC_000079.6	35007680	35011090	-	3365	pseudogene	- && P21414.1 RecName: Full=Pol polyprotein; Contains: RecName: Full=Protease; Contains: RecName: Full=Reverse transcriptase/ribonuclease H; Short=RT; Contains: RecName: Full=Integrase; Short=IN	-
667264	0.273132	0.167772	0.409718	0.361758	0.385639	0.398865	0.356828	0.714407	0.365329	0.477211	0.501316	0.309125	Gm8545	NC_000086.7	74006617	74008101	+	1485	pseudogene	- && Q61166.3 RecName: Full=Microtubule-associated protein RP/EB family member 1; AltName: Full=APC-binding protein EB1; AltName: Full=End-binding protein 1; Short=EB1	-
19853	0	0	0	0.624664	0.532721	0	2.4646	0	0	1.09869	0	0	Rnu3b-ps2	NC_000068.7	121004089	121004303	+	215	pseudogene	- && -	-
433955	0.388507	0.214777	0.349673	0.231556	0.526597	0.272329	0.304534	0.152427	0.623579	0.271516	0.855694	0.527644	Gm5564	NC_000071.6	138504712	138506451	+	1740	pseudogene	- && Q6AYU1.1 RecName: Full=Mortality factor 4-like protein 1; AltName: Full=MORF-related gene 15 protein; AltName: Full=Transcription factor-like protein MRG15	-
102631555	0.232104	0.427711	0.104452	0	0.29494	0.20337	0.682261	0.682979	0.465677	0	0.639016	0.985086	LOC102631555	NC_000073.6	8282049	8291700	-	1165	pseudogene	- && -	-
108169001	0	0	0	0	0	0	0.949622	1.90125	0.972247	0	0.889431	0	LOC108169001	NC_000070.6	92191399	92191771	-	279	lncRNA	uncharacterized LOC108169001 && Q5XI01.2 RecName: Full=La-related protein 7; AltName: Full=La ribonucleoprotein domain family member 7	-
667475	0.401586	0.246675	0.120482	0.398919	0.226802	0.35187	0.524643	0.525195	0.268571	0.701641	0.491389	0.454505	Gm8655	NC_000078.6	88334541	88335550	+	1010	pseudogene	- && Q62189.3 RecName: Full=U1 small nuclear ribonucleoprotein A; Short=U1 snRNP A; Short=U1-A; Short=U1A	-
53603	0.405703	0.280354	0.182575	0.403009	0.601459	0.266608	0.397516	0	0.203494	1.06325	0.55848	0.344374	Tslp	NC_000084.6	32815383	32819799	+	1333	protein_coding	thymic stromal lymphopoietin%2C transcript variant 1 && Q9JIE6.1 RecName: Full=Thymic stromal lymphopoietin; AltName: Full=Thymic stroma-derived lymphopoietin; Flags: Precursor	-
170483	0.320718	0.328336	0.609394	0.530981	0.664146	0.686923	0.349163	0.34953	0.285985	0	0.457844	0.120994	Grin3b	NC_000076.6	79970397	79977190	+	3794	protein_coding	glutamate receptor%2C ionotropic%2C NMDA3B%2C transcript variant X1 && Q91ZU9.1 RecName: Full=Glutamate receptor ionotropic, NMDA 3B; Short=GluN3B; AltName: Full=N-methyl-D-aspartate receptor subunit NR3B; Short=NMDAR3B; Short=NR3B; AltName: Full=NMDA receptor 4; Short=Nr4; Flags: Precursor	-
432770	0.544249	0.417883	0.530669	0.225264	0.23053	0.476872	0.177755	0.6228	0.363981	0.316966	0.332977	0.461976	Rslcan18	NC_000079.6	67096613	67114028	-	2981	protein_coding	regulator of sex-limitation candidate 18 && -	zf-C2H2
102640359	0	0	0.587857	0	1.10662	1.33533	0.426642	0.427091	0.436806	0.380385	0	0	LOC102640359	NC_000085.6	8754789	8756969	-	621	lncRNA	uncharacterized LOC102640359%2C transcript variant 1 && -	-
69750	1.06457	0.163479	0	0.528751	1.05216	0.93278	0.347696	0	0	0.309999	0	0.301214	2410021H03Rik	NC_000083.6	69275362	69277206	-	762	lncRNA	RIKEN cDNA 2410021H03 gene && -	-
105244527	0.240143	0.405648	0.468302	0.516855	0.745935	0.771518	0.31373	0.15703	0.160602	0.629359	0.146922	0.135894	Gm40121	NC_000069.6	107696658	107812951	+	3378	lncRNA	predicted gene%2C 40121 && -	-
14704	0.477459	0.3666	0.572979	0.790481	0.674131	0.766977	0	0.156106	0.319314	0.139034	0.292115	0.135094	Gng3	NC_000085.6	8836929	8839246	-	1699	protein_coding	guanine nucleotide binding protein (G protein)%2C gamma 3 && P63214.1 RecName: Full=Guanine nucleotide-binding protein G(I)/G(S)/G(O) subunit gamma-3; Flags: Precursor >P63215.1 RecName: Full=Guanine nucleotide-binding protein G(I)/G(S)/G(O) subunit gamma-3; Flags: Precursor >P63216.1 RecName: Full=Guanine nucleotide-binding protein G(I)/G(S)/G(O) subunit gamma-3; Flags: Precursor	-
105244227	0.705087	0	0.158652	0.350203	0.298657	0.15445	0.690859	0	1.06098	0	0.970605	0.29925	Gm39874	NC_000068.7	91070298	91071623	+	767	lncRNA	predicted gene%2C 39874 && -	-
102632377	0.392012	0.120397	0.431234	0.735549	0.516588	0.457976	0.341423	0.170892	0.611726	0.380508	0.159891	0.369725	Gm30466	NC_000071.6	118071174	118074364	+	3104	lncRNA	predicted gene%2C 30466 && -	-
74665	0.580509	0.481381	0.261242	0.230662	0.344244	0.305186	0.113759	0.683273	0.465877	0.405701	0.319645	0.492754	Lrrc48	NC_000077.6	60352918	60394342	+	2329	protein_coding	leucine rich repeat containing 48%2C transcript variant X1 && -	-
102636154	0.232703	0.214408	0.418886	0	0.788537	0.40779	0	0.91299	0.466879	0.813147	0.427111	0	Gm16124	NC_000075.6	53667246	53681330	+	581	lncRNA	predicted gene 16124 && -	-
329934	0.610156	0.74958	0.366112	0.656613	0.215372	0.579172	0.298922	0.299237	0.102015	0.355351	0.18665	0.25896	Foxo6	NC_000070.6	120267078	120287261	-	2659	protein_coding	forkhead box O6 && Q70KY4.1 RecName: Full=Forkhead box protein O6	Fork_head
77462	0.227483	0.419195	0.477737	0.677916	1.09203	0.797283	0.148595	0	0.152135	0	0.556705	0.12873	Tmem116	NC_000071.6	121452709	121517910	+	1783	protein_coding	transmembrane protein 116%2C transcript variant X1 && -	-
210503	0.139286	0.256671	0.417879	0.645686	0.707977	0.569534	0.636886	0.182159	0.372606	0.243358	0.426084	0.0788204	Zfp677	NC_000083.6	21383748	21399265	+	2912	protein_coding	zinc finger protein 677 && A2RRD8.1 RecName: Full=Zinc finger protein 320	zf-C2H2
102633437	0.434728	0.327722	0.284563	0.431841	0.602639	0.519423	0.697019	0.155056	0.317167	0.345249	0.290151	0.268372	Gm31264	NC_000068.7	73584845	73595494	+	3421	lncRNA	predicted gene%2C 31264%2C transcript variant X5 && -	-
74365	0.838536	0.641101	0.770777	0.673463	0.634794	0.578402	0.244736	0	0.0357953	0.18703	0.0654926	0	Lonrf3	NC_000086.7	36328358	36366857	+	7578	protein_coding	LON peptidase N-terminal domain and ring finger 3%2C transcript variant X1 && -	-
435337	0.58719	0.270512	0.198186	1.45823	0.559617	0.771746	0.143835	0.143987	0.147262	0.128241	0.134718	0.124606	Gm5662	NC_000078.6	88270635	88274497	-	1842	protein_coding	predicted gene 5662 && Q60872.3 RecName: Full=Eukaryotic translation initiation factor 1A; Short=eIF-1A; AltName: Full=Eukaryotic translation initiation factor 4C; Short=eIF-4C >Q6VV72.3 RecName: Full=Eukaryotic translation initiation factor 1A; Short=eIF-1A; AltName: Full=Eukaryotic translation initiation factor 4C; Short=eIF-4C; AltName: Full=Liver regeneration-related protein LRRG048	-
65969	0.453653	0.252992	0.419052	0.426922	0.353971	0.407952	0.327525	0.257612	0.263472	0.35459	0.460148	0.689082	Cubn	NC_000068.7	13276338	13491876	-	11325	protein_coding	cubilin (intrinsic factor-cobalamin receptor) && Q9JLB4.3 RecName: Full=Cubilin; AltName: Full=Intrinsic factor-cobalamin receptor; Flags: Precursor	-
636741	0.41591	0.492699	0.267384	0.649233	0.629175	0.624723	0.232867	0.233112	0.178811	0.311429	0.327161	0.302604	Zfp964	NC_000074.6	69654463	69667132	+	4551	protein_coding	zinc finger protein 964%2C transcript variant X1 && -	zf-C2H2
100316711	0	0	1.4661	0	0	0	0	3.19547	0	0	0	0	Mir1964	NC_000073.6	29773294	29773376	+	83	miRNA	microRNA 1964 && -	-
627317	0.42785	0.518699	0.506689	0.223689	0.286147	0.256499	0.750176	0.132523	0.496973	0.550811	0.165324	0.344058	Gm6745	NC_000071.6	24009630	24015633	-	6004	protein_coding	predicted gene 6745 && Q29205.3 RecName: Full=60S ribosomal protein L11	-
628060	0.616791	0.340979	0.777194	0.367617	0.313508	0.108087	0.483475	0.241992	0.989988	0	0	0.418841	Gm14165	NC_000068.7	152353542	152354637	+	1096	pseudogene	- && P14869.3 RecName: Full=60S acidic ribosomal protein P0; AltName: Full=60S ribosomal protein L10E	-
100504491	0.565692	0.320749	0.274157	0.51871	0.294908	0.457533	0.596914	0.341453	0.52383	0.228084	0.239605	0.295494	Dcdc2b	NC_000070.6	129608331	129614479	-	3107	protein_coding	doublecortin domain containing 2b%2C transcript variant X4 && -	-
103406	0.427039	0.341002	0.614966	0.537324	0.578825	0.548786	0.446316	0.167545	0.342712	0.149223	0.261267	0.241656	Zfr2	NC_000076.6	81233136	81252123	+	4749	protein_coding	zinc finger RNA binding protein 2 && Q9UPR6.3 RecName: Full=Zinc finger RNA-binding protein 2	-
108168426	0.527097	0.728484	0.711616	0.261799	0	0.461844	0.516461	0.517005	0	0.920933	0	0	LOC108168426	NC_000085.6	36235979	36243323	+	513	lncRNA	uncharacterized LOC108168426 && -	-
100503002	0.565529	0.269517	0.245725	0.406802	0.446047	0.512605	0.496795	0.382553	0.391255	0.238502	0.322135	0.364168	Gm38424	NC_000071.6	31595752	31663432	+	6933	lncRNA	predicted gene%2C 38424%2C transcript variant X2 && -	-
75051	0.390753	0.443115	0.297588	0.388158	0.458343	0.526736	0.471222	0.589648	0.482449	0.15755	0.275846	0.153085	Ccdc173	NC_000068.7	69757392	69789581	-	4498	protein_coding	coiled-coil domain containing 173%2C transcript variant X3 && A0JLY1.1 RecName: Full=Coiled-coil domain-containing protein 173	-
100036768	0.195588	0.135158	0.308067	0.534296	0.745616	0.514125	0.287462	0.287765	0.588622	0.512592	0.358989	0.166022	Gm11696	NC_000077.6	109354778	109363654	-	2765	lncRNA	predicted gene 11696%2C transcript variant 1 && Q6Q7Y5.1 RecName: Full=Guanine nucleotide-binding protein subunit alpha-13; Short=G alpha-13; Short=G-protein subunit alpha-13	-
109663	0	0	0	0	0	0.258936	0.289557	1.15945	0.592911	0.516326	0.813611	1.00339	Hoxc11	NC_000081.6	102954526	102956701	+	915	protein_coding	homeobox C11 && P31313.3 RecName: Full=Homeobox protein Hox-C11; AltName: Full=Homeobox protein Hox-3.7	Homeobox
105243612	0.630012	0.580479	0.226815	0.125166	1.17417	0.110404	0.246919	0	0	0.880594	0.231269	0.427819	Gm39478	NC_000077.6	117256929	117266233	-	1073	lncRNA	predicted gene%2C 39478 && -	-
545743	0.217714	0.300896	0.293928	0.540671	0.553309	0.572285	0	0.213546	0.218403	0.950963	0.3996	0.369605	Gm5864	NC_000071.6	32419928	32421169	+	1242	pseudogene	- && O70400.4 RecName: Full=PDZ and LIM domain protein 1; AltName: Full=C-terminal LIM domain protein 1; AltName: Full=Elfin; AltName: Full=LIM domain protein CLP-36	-
105244467	0.537933	0	0.806939	0.712481	0.607612	0.314226	0	0	0.359757	0	0.987339	0.30441	LOC105244467	NC_000069.6	69060646	69065250	+	754	lncRNA	uncharacterized LOC105244467 && -	-
105244942	0	0.43863	0.714122	0.157632	0	0	1.24387	0.622591	0.318377	0.277253	0.582515	0.269396	Gm40464	NC_000074.6	18950289	18970684	+	852	lncRNA	predicted gene%2C 40464 && -	-
320802	0.312741	0.243822	0.281481	0.52574	0.570637	0.421577	0.377145	0.188771	0.482663	0.420319	0.309085	0.490089	Ifitm10	NC_000073.6	142325835	142373779	-	5620	protein_coding	interferon induced transmembrane protein 10%2C transcript variant X1 && -	-
626785	0.193144	1.60162	0.173838	0	0.490864	0	0.756984	0.378891	0	1.01237	0	0	Gm6705	NC_000083.6	16847380	16848079	+	700	pseudogene	- && Q91XQ6.1 RecName: Full=Lysosomal-associated transmembrane protein 4B	-
74318	0.358147	0.412486	0.967044	0.0889422	0.303404	0.549166	0.8773	0.702579	0.17964	0	0.164339	0	Hopx	NC_000071.6	77086986	77115123	-	1510	protein_coding	HOP homeobox%2C transcript variant 1 && -	Homeobox
102636595	0.717879	0.661438	0.538435	0.713112	0.304075	0.314504	0.234464	0.234711	0.24005	0	0.439206	0.203119	Gm33614	NC_000075.6	52077590	52080334	-	1130	pseudogene	- && P17074.3 RecName: Full=40S ribosomal protein S19 >Q9CZX8.3 RecName: Full=40S ribosomal protein S19	-
12217	0.466236	0.531514	0.576106	0.329693	0.294555	0.297733	0.418113	0.341044	0.364656	0.317555	0.362603	0.29514	Bsn	NC_000075.6	108096022	108190419	-	17109	protein_coding	bassoon && O88737.4 RecName: Full=Protein bassoon	-
64929	0.695714	0.53418	0.417449	0.614306	0.360173	0.575721	0	0.151643	0.310185	0.13506	0.141882	0.656161	Scel	NC_000080.6	103513061	103613346	+	3498	protein_coding	sciellin%2C transcript variant X2 && Q9EQG3.2 RecName: Full=Sciellin	-
100042856	0.299215	0.179199	0.228911	1.08488	1.07729	0.865172	0.205224	0.0880459	0.270146	0.156835	0.0823784	0.0507967	Gm4070	NC_000073.6	105895118	105953967	-	9037	protein_coding	predicted gene 4070%2C transcript variant 2 && Q80SU7.1 RecName: Full=Interferon-induced very large GTPase 1; AltName: Full=Very large-inducible GTPase-1; Short=VLIG-1	-
224833	0.349286	0.297069	0.338555	0.693933	0.295897	0.376671	0.421216	0.21083	0.485157	0.563321	0.0986293	0.456131	AI661453	NC_000083.6	47436639	47470638	+	5032	protein_coding	expressed sequence AI661453 && Q91Z58.2 RecName: Full=Uncharacterized protein C6orf132 homolog	-
240216	0.293659	0.432913	0.264306	0.291709	0.497545	0.514609	0.575466	0.230429	0.353506	0.102615	0.431193	0.598241	E230025N22Rik	NC_000084.6	36684923	36696091	-	2302	protein_coding	Riken cDNA E230025N22 gene && -	-
100124469	0	1.59706	0	0	1.4684	1.51876	0	0	0	0	0	0	Mir875	NC_000081.6	35660970	35661047	-	78	miRNA	microRNA 875 && -	-
654409	0.612361	0.403011	0.0787359	0.260698	0.592869	0.344926	0.514289	0.343221	0.438785	0.382108	0.240846	0.371279	4932416H05Rik	NC_000068.7	129798369	129801459	-	3091	lncRNA	RIKEN cDNA 4932416H05 gene && Q80ZW0.3 RecName: Full=Serine/threonine-protein kinase 35; AltName: Full=Serine/threonine-protein kinase 35 L1	-
102634072	0.268149	0.345893	0.241345	0.372915	0.408891	0.140971	0.735665	0.315617	0.537995	0.562204	0.196867	0.455226	Gm38457	NC_000071.6	64802365	64804975	-	2521	protein_coding	predicted gene%2C 38457%2C transcript variant X2 && -	-
105246320	0.28705	0.293868	0.229651	0.665335	0.783561	0.670704	0.437512	0.187703	0.191972	0.222901	0.17562	0.433168	Gm26637	NC_000083.6	78880999	78892502	+	4239	protein_coding	predicted gene%2C 26637%2C transcript variant X1 && -	-
260423	0	0.689761	0.269516	0.892377	0.380515	0.131188	0	0	0.901186	0	0.549615	0.762541	Hist1h3f	NC_000079.6	23544052	23544954	+	903	protein_coding	histone cluster 1%2C H3f && P02299.4 RecName: Full=Histone H3 >P84230.2 RecName: Full=Histone H3.2 >P84234.2 RecName: Full=Histone H3.2 >P84235.2 RecName: Full=Histone H3 >P84236.2 RecName: Full=Histone H3 >P84237.2 RecName: Full=Histone H3 >P84238.2 RecName: Full=Histone H3; Short=H3 >P84239.2 RecName: Full=Histone H3 >P84228.2 RecName: Full=Histone H3.2 >P84229.2 RecName: Full=Histone H3.2; AltName: Full=Histone H3 class I >P84233.2 RecName: Full=Histone H3.2 >Q71DI3.3 RecName: Full=Histone H3.2; AltName: Full=Histone H3/m; AltName: Full=Histone H3/o >Q6LBE8.3 RecName: Full=Histone H3.2 >Q4QRF4.3 RecName: Full=Histone H3.2 >Q28D37.3 RecName: Full=Histone H3.2 >P84227.2 RecName: Full=Histone H3.2 >P84231.2 RecName: Full=Histone H3.2 >P84232.2 RecName: Full=Histone H3.2	-
102637452	0.260502	0.520045	0.586158	0.388158	0.220684	0.494547	0.0850818	0.851714	0.174218	0.455143	0.318756	0.221122	Gm34256	NC_000082.6	31590477	31594447	-	3114	lncRNA	predicted gene%2C 34256%2C transcript variant X2 && -	-
17857	0.20052	0.0923773	0.0451192	1.39432	1.10416	1.05418	0	0.196681	0.301732	0.0875859	0.0920101	0	Mx1	NC_000082.6	97447035	97462906	-	2697	transcribed_pseudogene	MX dynamin-like GTPase 1%2C transcript variant 2 && P09922.1 RecName: Full=Interferon-induced GTP-binding protein Mx1; AltName: Full=Influenza resistance protein; AltName: Full=Myxoma resistance protein 1; AltName: Full=Myxovirus resistance protein 1	-
76786	0.740149	0.909276	0.444111	0	0.418011	0.216173	0	0	0.989988	0.431057	0	0.418841	2510003B16Rik	NC_000070.6	116123840	116138841	+	548	lncRNA	RIKEN cDNA 2510003B16 gene && -	-
791415	0.502397	0.205732	0.301453	0.277256	0.0945788	0.342379	0.656345	0.438024	0.559985	0.585184	0.409829	0.189533	Gm12500	NC_000069.6	108085590	108088011	+	2422	misc_RNA	predicted gene 12500 && -	-
105245808	0	0.803683	0.112153	0.495125	0.316686	0.87346	0.488377	0.244446	1.00003	0	0.228711	0	Gm41198	NC_000080.6	69974258	69995327	-	1085	lncRNA	predicted gene%2C 41198 && -	-
353282	0.451967	0.294375	0.427831	0.379299	0.297065	0.355048	0.412306	0.428027	0.343957	0.408448	0.371869	0.383644	Sfmbt2	NC_000068.7	10370437	10595253	+	17350	protein_coding	Scm-like with four mbt domains 2%2C transcript variant X1 && Q5DTW2.2 RecName: Full=Scm-like with four MBT domains protein 2	-
105243055	0.35117	0	0.948205	0.697676	0.297493	0.307696	0	0.688893	0	0.613557	0.644549	0	Gm39087	NC_000073.6	126621769	126635179	+	385	lncRNA	predicted gene%2C 39087 && -	-
20686	0.247167	0.797071	0.222461	0.368289	0.314081	0.433137	0	0.48487	1.23975	0.431845	0	0	Spa17	NC_000075.6	37603294	37613828	-	1094	protein_coding	sperm autoantigenic protein 17%2C transcript variant X1 && Q62252.1 RecName: Full=Sperm surface protein Sp17; AltName: Full=Sperm autoantigenic protein 17	-
629364	0.272582	0.083717	0.327114	0.361029	0.230917	0.238837	0.534162	0.891209	0.182296	0.476248	0.166768	0.771253	Gm16372	NC_000078.6	24492260	24493747	-	1488	pseudogene	- && Q9CPW4.3 RecName: Full=Actin-related protein 2/3 complex subunit 5; AltName: Full=Arp2/3 complex 16 kDa subunit; Short=p16-ARC	-
67311	0.552214	0.339199	0.0828362	0.0914246	0.233904	0.0806419	0.180357	1.80547	0.184654	0.160803	0.506776	0.312491	Nanp	NC_000068.7	151029685	151039379	-	1469	protein_coding	N-acetylneuraminic acid phosphatase && Q9CPT3.1 RecName: Full=N-acylneuraminate-9-phosphatase; AltName: Full=Haloacid dehalogenase-like hydrolase domain-containing protein 4; AltName: Full=Neu5Ac-9-Pase	-
72180	0.483037	0.429713	0.404772	0.314371	0.366873	0.350266	0.261126	0.359426	0.434439	0.32012	0.550292	0.254494	Zfp661	NC_000068.7	127574617	127587135	-	8117	protein_coding	zinc finger protein 661%2C transcript variant X3 && -	zf-C2H2
19222	0.24554	0.254515	0.248621	0.45733	0.23401	0.268929	0.240585	0.602097	0.307897	0.268126	0.619674	0.781583	Ptgir	NC_000073.6	16905419	16910905	+	4405	protein_coding	prostaglandin I receptor (IP)%2C transcript variant X1 && P43252.1 RecName: Full=Prostacyclin receptor; AltName: Full=Prostaglandin I2 receptor; Short=PGI receptor; Short=PGI2 receptor; AltName: Full=Prostanoid IP receptor; Flags: Precursor	-
102103	0.38533	0.447652	0.376971	0.349487	0.439973	0.322948	0.0984924	0.394385	0.436969	0.263442	0.614997	0.398185	Mtus1	NC_000074.6	40990912	41134350	-	8070	protein_coding	mitochondrial tumor suppressor 1%2C transcript variant X2 && Q5HZI1.2 RecName: Full=Microtubule-associated tumor suppressor 1 homolog; AltName: Full=AT2 receptor-binding protein; AltName: Full=Angiotensin-II type 2 receptor-interacting protein; AltName: Full=Coiled-coiled tumor suppressor gene 1 protein; AltName: Full=Mitochondrial tumor suppressor 1 homolog	-
100862456	0	0	0.509148	0.561936	0.958451	0.495661	0	0	0	0	1.03829	0.960356	LOC100862456	NT_187027.1	328411	328649	-	239	protein_coding	DNA-directed RNA polymerases I%2C II%2C and III subunit RPABC4 && Q63871.2 RecName: Full=DNA-directed RNA polymerases I, II, and III subunit RPABC4; Short=RNA polymerases I, II, and III subunit ABC4; AltName: Full=DNA-directed RNA polymerase II subunit K; AltName: Full=Metallothionein-I gene transcription activator; AltName: Full=RPB10alpha	-
69769	0.669309	0.102781	0.200803	0.664865	0.850507	0.586451	0	0	0.671428	0	0.204745	0.568131	Tnfaip8l2	NC_000069.6	95139521	95142450	-	1212	protein_coding	tumor necrosis factor%2C alpha-induced protein 8-like 2%2C transcript variant X1 && Q9D8Y7.1 RecName: Full=Tumor necrosis factor alpha-induced protein 8-like protein 2; Short=TIPE2; Short=TNF alpha-induced protein 8-like protein 2; Short=TNFAIP8-like protein 2	-
723816	0	0	0	1.63784	0	0	0	0	0	2.88072	0	0	Mir130b	NC_000082.6	17124061	17124142	-	82	miRNA	microRNA 130b && -	-
545829	0.126949	0.58484	0.228519	0.252212	0.430178	0.222466	0.248774	0.249036	1.27351	0.665406	0.233006	0	Gm5874	NC_000072.6	18824514	18825578	+	1065	pseudogene	- && Q8R3W5.1 RecName: Full=tRNA-splicing endonuclease subunit Sen15; AltName: Full=tRNA-intron endonuclease Sen15	-
100417596	0.234316	0.215894	0.42179	0.29095	0.248126	0.513271	0.344382	0.68949	0.117529	0.716436	0.215036	0.497238	Gm20949	NC_000073.6	25420590	25423062	-	2308	pseudogene	- && Q8BX43.2 RecName: Full=Tumor necrosis factor receptor superfamily member 19L; Flags: Precursor	-
330031	0.365283	0.336564	0.369867	0.272143	0.386812	0.280054	0.536868	0.447862	0.549659	0.319107	0.25142	0.38758	Gm5106	NC_000071.6	8781186	8798729	-	2961	misc_RNA	predicted gene 5106%2C transcript variant X2 && -	-
319743	0.407537	0.750992	0.275101	0.607246	0.172622	0.981984	0.199657	0	0.204414	0.17801	0.374003	0.345931	9630013D21Rik	NC_000070.6	109652427	109657507	-	1327	misc_RNA	RIKEN cDNA 9630013D21 gene%2C transcript variant X5 && -	-
224705	0.286099	0.0458444	0.0671744	0.358338	0.0737643	0.370572	0.487523	1.07368	0.0998277	0.695466	0.114156	0.823578	Vps52	NC_000083.6	33955785	33966495	+	10869	protein_coding	VPS52 GARP complex subunit%2C transcript variant X1 && Q8C754.1 RecName: Full=Vacuolar protein sorting-associated protein 52 homolog	-
629389	0.872261	0.160737	0.157015	0.693175	0.443361	0.152856	1.02559	0.342224	0.350009	0	0	0.296161	Gm6970	NC_000085.6	47170426	47171200	-	775	pseudogene	- && D3ZBN0.1 RecName: Full=Histone H1.5	-
108169168	0.192319	0.354398	0.173096	0.382084	0.162923	0	0.753754	0.377274	0.771712	0.672032	0	0.652987	LOC108169168	NC_000072.6	124859144	124859997	+	703	lncRNA	uncharacterized LOC108169168%2C transcript variant X1 && Q3UN16.2 RecName: Full=Probable G-protein coupled receptor 162	-
100885834	2.25334	0	0	2.23838	0	0	0	0	0	0	0	0	Mir5622	NC_000068.7	152865067	152865126	+	60	miRNA	microRNA 5622 && -	-
100628592	0	3.07582	0	0	1.41401	0	0	0	0	0	0	0	Mir3473d	NC_000074.6	111016450	111016530	-	81	miRNA	microRNA 3473d && -	-
77583	0.344022	0.348672	0.433488	0.205042	0.320581	0.211003	0.33708	0.742356	0.207066	0.36064	0.568285	0.408823	Notum	NC_000077.6	120653788	120661809	-	3930	protein_coding	notum pectinacetylesterase homolog (Drosophila)%2C transcript variant X2 && -	-
100526548	1.50223	0	0	2.9845	0	0	0	0	0	0	0	0	Mir3079	NC_000081.6	76290879	76290968	-	90	miRNA	microRNA 3079 && -	-
108168980	0.595784	0.392102	0.612837	0.422734	0.28841	0.372877	0.500367	0.0834824	0.170763	0.223059	0.312435	0.505721	LOC108168980	NC_000070.6	130076240	130079510	-	3177	lncRNA	uncharacterized LOC108168980 && -	-
56546	0.428096	0.537871	0.245194	0.309275	0.263753	0.443299	0.381325	0.381727	0.468492	0.271985	0.285724	0.462486	Sec1	NC_000073.6	45677686	45694402	-	3474	protein_coding	secretory blood group 1 && P97353.1 RecName: Full=Galactoside 2-alpha-L-fucosyltransferase 3; AltName: Full=Alpha(1,2)FT 3; AltName: Full=Fucosyltransferase 10; AltName: Full=GDP-L-fucose:beta-D-galactoside 2-alpha-L-fucosyltransferase 3; AltName: Full=Secretory blood group protein 1	-
667931	0.796077	0.488992	0	0.395396	0.449597	0.813779	0.260004	0.520557	0.266199	0	0.487049	0	Gm8883	NC_000067.6	71888112	71891204	+	1019	lncRNA	predicted gene 8883 && -	-
100303738	0.273547	0.18903	0.400082	0.441562	0.521403	0.509325	0.20102	0.402464	0.274413	0.418193	0.439317	0.406342	D030025P21Rik	NC_000078.6	84875802	84879755	+	3954	lncRNA	RIKEN cDNA D030025P21 gene && -	-
80749	0.350059	0.250862	0.350076	0.27046	0.527203	0.272642	0.0762211	0.53411	0.624297	0.543658	0.21417	0.462219	Lrfn1	NC_000073.6	28451985	28468242	+	3476	protein_coding	leucine rich repeat and fibronectin type III domain containing 1%2C transcript variant X1 && Q2WF71.1 RecName: Full=Leucine-rich repeat and fibronectin type III domain-containing protein 1; AltName: Full=Synaptic adhesion-like molecule 2; AltName: Full=Synaptic differentiation-enhancing molecule 1; Flags: Precursor	-
378460	0.175357	0.323141	0.526098	0.580643	0.544697	0.819459	0	0.458666	0.117275	0.408507	0.321856	0.198465	Pram1	NC_000083.6	33638056	33645706	+	2313	protein_coding	PML-RAR alpha-regulated adaptor molecule 1%2C transcript variant 1 && Q6BCL1.2 RecName: Full=PML-RARA-regulated adapter molecule 1; Short=PRAM-1	-
319587	0	0.249142	0.243373	0	0.68721	0.236926	1.05978	0.530447	0	0.472439	0.992605	0	4930539J05Rik	NC_000069.6	135436220	135438665	-	500	lncRNA	RIKEN cDNA 4930539J05 gene && -	-
66705	0.355791	0.42148	0.457468	0.605877	0.516699	0.757094	0.199206	0.199416	0.407905	0.177608	0.37316	0	Dnase1l2	NC_000083.6	24440087	24443763	-	2660	protein_coding	deoxyribonuclease 1-like 2%2C transcript variant X1 && Q9D1G0.1 RecName: Full=Deoxyribonuclease-1-like 2; AltName: Full=Deoxyribonuclease I-like 2; Short=DNase I-like 2; Flags: Precursor	-
75860	0.273501	0.377996	0.533352	0.905615	0.347544	0.439344	0.446636	0.0894213	0.182911	0.398212	0.167331	0.309541	Tex26	NC_000071.6	149439517	149470979	+	2966	protein_coding	testis expressed 26%2C transcript variant 3 && Q0VB26.1 RecName: Full=Testis-expressed sequence 26 protein	-
110265	0.354065	0.362476	0.354083	0.351714	0.311055	0.229802	0.488259	0.463048	0.420961	0.27494	0.48138	0.37846	Msra	NC_000080.6	64122621	64455903	-	10310	protein_coding	methionine sulfoxide reductase A%2C transcript variant 1 && Q9D6Y7.1 RecName: Full=Mitochondrial peptide methionine sulfoxide reductase; AltName: Full=Peptide-methionine (S)-S-oxide reductase; Short=Peptide Met(O) reductase; AltName: Full=Protein-methionine-S-oxide reductase; Short=PMSR; Flags: Precursor	-
668321	0.102425	0.377487	0.184373	0.101744	0	0.269234	0.602147	0.200927	1.02749	0.89477	0.187993	0.521648	Marcksl1-ps3	NC_000081.6	103445380	103446699	-	1320	pseudogene	- && -	-
20726	0.640994	0.72689	0.621302	0.538778	0.793641	0.432031	0	0	0.197853	0.258446	0.0905001	0.167414	Serpinb9d	NC_000079.6	33192959	33203980	+	2742	protein_coding	serine (or cysteine) peptidase inhibitor%2C clade B%2C member 9d && P50453.1 RecName: Full=Serpin B9; AltName: Full=Cytoplasmic antiproteinase 3; Short=CAP-3; Short=CAP3; AltName: Full=Peptidase inhibitor 9; Short=PI-9	-
77806	0.423384	0.390097	0.762128	0.280381	0.358669	0.247313	0	0	0.283149	0.739726	0.259031	0.718763	A930019D19Rik	NC_000068.7	146259286	146267160	+	958	lncRNA	RIKEN cDNA A930019D19 gene && -	-
211378	0.45798	0.310927	0.282033	0.40705	0.326718	0.380163	0.661299	0.236427	0.386888	0.379029	0.26545	0.368288	6720489N17Rik	NC_000079.6	62603013	62636081	-	5609	protein_coding	RIKEN cDNA 6720489N17 gene%2C transcript variant X2 && E9QAG8.1 RecName: Full=Zinc finger protein 431; AltName: Full=Zinc finger protein 932	-
105243238	0.434449	0.320233	0.234614	0.690502	0.51526	0.532931	0.340546	0.170452	0.17433	0.455436	0	0.590039	Gm39212	NC_000074.6	84624087	84639255	-	1556	lncRNA	predicted gene%2C 39212%2C transcript variant X5 && -	-
50931	0.434868	0.440746	0.35226	0.345584	0.257879	0.152413	0.340874	0.426542	0.261747	0.379896	0.399085	0.664434	Il27ra	NC_000074.6	84030286	84042629	-	3109	protein_coding	interleukin 27 receptor%2C alpha && O70394.2 RecName: Full=Interleukin-27 receptor subunit alpha; Short=IL-27 receptor subunit alpha; Short=IL-27R subunit alpha; Short=IL-27R-alpha; Short=IL-27RA; AltName: Full=Type I T-cell cytokine receptor; Short=TCCR; AltName: Full=WSX-1; Flags: Precursor	-
18510	0.573546	0.432371	0.37543	0.621532	0.618391	0.6396	0.408707	0.204569	0.104611	0.0910988	0.382802	0	Pax8	NC_000068.7	24420551	24480095	-	2593	protein_coding	paired box 8%2C transcript variant X2 && -	PAX
226778	0.559653	0.488513	0.424179	0.526677	0.524016	0.619414	0.0577221	0.404481	0.118195	0.205856	0.270317	0.250027	Mark1	NC_000067.6	184896424	184999571	-	4590	protein_coding	MAP/microtubule affinity regulating kinase 1 && Q8VHJ5.2 RecName: Full=Serine/threonine-protein kinase MARK1; AltName: Full=ELKL motif serine/threonine-protein kinase 3; AltName: Full=MAP/microtubule affinity-regulating kinase 1; AltName: Full=PAR1 homolog c; Short=Par-1c; Short=mPar-1c	-
100040999	0	0.396722	0.775072	1.06929	1.09428	0.377271	0	0	0	0	0	0.730971	Gm3086	NC_000078.6	69963409	69969744	+	628	transcribed_pseudogene	predicted gene 3086 && P60123.1 RecName: Full=RuvB-like 1; AltName: Full=49 kDa TATA box-binding protein-interacting protein; Short=49 kDa TBP-interacting protein; AltName: Full=DNA helicase p50; AltName: Full=Pontin 52; AltName: Full=TIP49a >P60122.1 RecName: Full=RuvB-like 1; AltName: Full=49 kDa TATA box-binding protein-interacting protein; Short=49 kDa TBP-interacting protein; AltName: Full=DNA helicase p50; AltName: Full=Pontin 52; AltName: Full=TIP49a	-
105245328	0.306577	0.42371	0.275933	0.456812	0.779149	0.134312	0.300391	0.601414	0.615095	0.267822	0.281351	0	LOC105245328	NC_000076.6	127648256	127650695	-	882	lncRNA	uncharacterized LOC105245328 && -	-
71226	0.637137	0.352227	0.11469	0.379744	0.2159	0.558261	0.499424	0.249975	0.766984	0	0.233884	0.432658	4933433G19Rik	NC_000079.6	66996818	67032405	-	1061	lncRNA	RIKEN cDNA 4933433G19 gene && P48651.1 RecName: Full=Phosphatidylserine synthase 1; Short=PSS-1; Short=PtdSer synthase 1; AltName: Full=Serine-exchange enzyme I	-
102640284	0.253422	0.350246	0.456181	0.629347	1.07343	0.555122	0	0.24857	0	0.442773	0	0.430225	Gm36393	NC_000068.7	69378851	69405782	-	1067	lncRNA	predicted gene%2C 36393%2C transcript variant X2 && -	-
56264	0.614294	0.36018	0.301577	0.499266	0.520398	0.391452	0.109436	0.328654	0.33613	0.195142	0.307499	0.474029	Cpxm1	NC_000068.7	130390775	130397629	-	2421	protein_coding	carboxypeptidase X 1 (M14 family) && Q9Z100.2 RecName: Full=Probable carboxypeptidase X1; AltName: Full=Metallocarboxypeptidase CPX-1; Flags: Precursor	-
100217415	1.09033	0.502302	0.490671	0	0.923669	0.477673	0	0	0	0.952497	0	0	Scarna6	NC_000067.6	87784571	87784818	+	248	guide_RNA	small Cajal body-specific RNA 6 && -	-
15186	0.510191	0.611102	0.321436	0.608163	0.388987	0.44703	0.199958	0.400338	0.307083	0.0891393	0.374568	0.173226	Hdc	NC_000068.7	126593659	126624025	-	2650	protein_coding	histidine decarboxylase%2C transcript variant X1 && P23738.2 RecName: Full=Histidine decarboxylase; Short=HDC	-
16478	0.399306	0.432838	0.359393	0.466653	0.477561	0.329293	0.230146	0.599011	0.518385	0.164155	0.172447	0.27913	Jund	NC_000074.6	70697739	70700616	+	5756	protein_coding	jun D proto-oncogene%2C transcript variant 1 && -	TF_bZIP
407786	0.304391	0.186973	0.136983	0.352765	0.214887	0.177806	0.695914	0.796169	0.40714	0.443188	0.279345	0.430628	Taf9b	NC_000086.7	106206874	106221158	-	2665	protein_coding	TATA-box binding protein associated factor 9B%2C transcript variant 1 && Q6NZA9.2 RecName: Full=Transcription initiation factor TFIID subunit 9B; AltName: Full=Transcription initiation factor TFIID subunit 9-like; AltName: Full=Transcription-associated factor TAFII31L	-
102640405	0.366689	0.317986	0.563003	0.299974	0.274094	0.453592	0.338155	0.253884	0.432765	0.301492	0.237541	0.585897	Gm36470	NC_000071.6	3270129	3343755	-	6268	lncRNA	predicted gene%2C 36470%2C transcript variant X8 && -	-
100041236	0.565219	0.208312	0.406978	0.449173	0.57459	0.297148	0.443051	0.665277	0.226803	0.395015	0	0.191911	Gm3222	NC_000083.6	14709038	14710233	+	1196	pseudogene	- && P16858.2 RecName: Full=Glyceraldehyde-3-phosphate dehydrogenase; Short=GAPDH; AltName: Full=Peptidyl-cysteine S-nitrosylase GAPDH	-
105246383	0.646506	0.148919	0.290942	0.561936	0.342304	0.495661	0.63346	0.317064	0	0.423585	0.148327	0.411581	Gm41678	NC_000084.6	25204973	25285525	+	1673	lncRNA	predicted gene%2C 41678 && -	-
433845	0.446575	0.822929	0.602905	0.332707	0.378315	0.293467	0.656345	0.438024	0.447988	0	0	0	Gm10481	NC_000071.6	13042242	13043452	-	1211	pseudogene	- && P16858.2 RecName: Full=Glyceraldehyde-3-phosphate dehydrogenase; Short=GAPDH; AltName: Full=Peptidyl-cysteine S-nitrosylase GAPDH	-
78600	0.414725	0.573179	0.186636	0	0.351334	0.181692	1.21907	0.406785	0	0	0.3806	0.704064	Pde6h	NC_000072.6	136952218	136963485	+	652	protein_coding	phosphodiesterase 6H%2C cGMP-specific%2C cone%2C gamma%2C transcript variant X1 && -	-
102465894	0	0	1.36726	0	0	0	0	0	3.04783	0	0	0	Mir8105	NC_000076.6	128458680	128458768	+	89	miRNA	microRNA 8105 && -	-
105247228	0.311317	0.286841	0.160114	1.06028	0.414436	0.467617	0.261458	0.174489	0.178458	0.62163	0.326515	0.151003	Gm42362	NC_000070.6	154915131	154919886	-	3040	lncRNA	predicted gene%2C 42362%2C transcript variant X4 && P11260.2 RecName: Full=LINE-1 retrotransposable element ORF1 protein; Short=L1ORF1p; AltName: Full=LINE retrotransposable element 1; AltName: Full=LINE1 retrotransposable element 1; AltName: Full=Transposase element L1Md-A101/L1Md-A102/L1Md-A2	-
234695	0.198657	0.575264	0.485315	0.366485	0.240418	0.273529	0	0.44538	0.227756	0.892516	0.416711	0.289074	Rltpr	NC_000074.6	105686010	105698195	+	4764	protein_coding	RGD motif%2C leucine rich repeats%2C tropomodulin domain and proline-rich containing%2C transcript variant X8 && Q3V3V9.2 RecName: Full=Capping protein, Arp2/3 and myosin-I linker protein 2; AltName: Full=Capping protein regulator and myosin 1 linker 2; AltName: Full=F-actin-uncapping protein RLTPR; AltName: Full=Leucine-rich repeat-containing protein 16C; AltName: Full=RGD, leucine-rich repeat, tropomodulin and proline-rich-containing protein	-
381493	0.344241	0.356823	0.464747	1.06861	0.51034	0.301624	0.252971	0.0844124	0.258998	0.225544	0.394894	0.146101	S100a7a	NC_000069.6	90651829	90658130	+	3142	protein_coding	S100 calcium binding protein A7A%2C transcript variant X1 && Q6S5I3.1 RecName: Full=Protein S100-A15A; AltName: Full=Protein S100-A7A; AltName: Full=S100 calcium-binding protein A15A; AltName: Full=S100 calcium-binding protein A7A	-
100316753	1.53637	0	0	1.52617	0	1.34617	0	0	0	0	0	0	Mir1933	NC_000077.6	21344588	21344675	-	88	miRNA	microRNA 1933 && -	-
214973	0.802972	0.369921	0.271016	0.299115	0.170059	0.0879458	0.786769	0.1969	0.201378	1.0522	0	0.170397	Gm11349	NC_000079.6	25582119	25583465	-	1347	pseudogene	- && Q9CR16.3 RecName: Full=Peptidyl-prolyl cis-trans isomerase D; Short=PPIase D; AltName: Full=40 kDa peptidyl-prolyl cis-trans isomerase; AltName: Full=Cyclophilin-40; Short=CYP-40; AltName: Full=Rotamase D	-
279561	0.326292	0.261846	0.369464	0.355492	0.205084	0.230563	0.577536	0.433608	0.464589	0.478139	0.328421	0.375245	Wnk3	NC_000086.7	151168778	151320194	+	12845	protein_coding	WNK lysine deficient protein kinase 3%2C transcript variant X1 && Q80XP9.3 RecName: Full=Serine/threonine-protein kinase WNK3; AltName: Full=Protein kinase lysine-deficient 3; AltName: Full=Protein kinase with no lysine 3	-
70891	0.515276	0.657366	0.321072	0.551228	0.235047	0.451486	0.155347	0.155511	0.238572	0.207757	0.509252	0.403738	Spdya	NC_000083.6	71526937	71589533	+	3411	protein_coding	speedy/RINGO cell cycle regulator family%2C member A%2C transcript variant X1 && Q5IBH7.2 RecName: Full=Speedy protein A; AltName: Full=Protein expressed in male leptotene and zygotene spermatocytes 465; Short=MLZ-465; AltName: Full=Rapid inducer of G2/M progression in oocytes A; Short=RINGO A; Short=mSpy/Ringo A; AltName: Full=Speedy-1; Short=Spy1	-
380713	0.467822	0.195928	0.229669	0.464715	0.216172	0.298114	0.500053	0.41715	0.426639	0.371531	0.234179	0.577603	Scarf1	NC_000077.6	75513489	75526582	+	3179	protein_coding	scavenger receptor class F%2C member 1%2C transcript variant X1 && Q5ND28.1 RecName: Full=Scavenger receptor class F member 1; AltName: Full=Acetyl LDL receptor; AltName: Full=Scavenger receptor expressed by endothelial cells 1 protein; Short=SREC-I; Flags: Precursor	-
16581	0.451636	0.297234	0.493598	0.384546	0.464589	0.452257	0.442523	0.316421	0.129447	0.450908	0.296053	0.219065	Kifc2	NC_000081.6	76659835	76668196	+	4191	protein_coding	kinesin family member C2%2C transcript variant X8 && O08672.1 RecName: Full=Kinesin-like protein KIFC2	-
102638343	0	0	0	0.613815	0.418775	0.216569	0	0.242435	0.743849	1.07961	0.453659	0.62941	Gm34931	NC_000071.6	114696983	114707819	-	1094	lncRNA	predicted gene%2C 34931%2C transcript variant X2 && -	-
16904	0.300279	0.415006	0.608094	0.372856	0.890333	0.591986	0.14711	0	0.150615	0.6558	0.137785	0.127443	Gzmm	NC_000076.6	79689020	79695261	+	1801	protein_coding	granzyme M (lymphocyte met-ase 1)%2C transcript variant 1 && Q03238.1 RecName: Full=Granzyme M; AltName: Full=Met-ase; AltName: Full=Natural killer cell granular protease; AltName: Full=RNK-Met-1; Flags: Precursor	-
108167381	0.24057	0.591083	0	0.637261	0.271732	0.421577	0.314288	0	0.804439	0.560425	0.147183	0.408407	LOC108167381	NC_000072.6	17076261	17171420	-	1686	lncRNA	uncharacterized LOC108167381 && -	-
114886	0.461829	0.585089	0.467625	0.458762	0.391238	0.354074	0.339382	0.226493	0.115823	0.302587	0.105957	0.588023	Cygb	NC_000077.6	116645595	116654313	-	2342	protein_coding	cytoglobin && -	-
18823	0.755913	0.232161	0.518366	0.429082	0.274445	0.504635	0.282156	0.282453	0.288878	0.125782	0.33034	0.366653	Plp1	NC_000086.7	136822166	136838582	+	3756	protein_coding	proteolipid protein (myelin) 1%2C transcript variant X2 && P60203.2 RecName: Full=Myelin proteolipid protein; Short=PLP; AltName: Full=Lipophilin >P60202.2 RecName: Full=Myelin proteolipid protein; Short=PLP; AltName: Full=Lipophilin >P60201.2 RecName: Full=Myelin proteolipid protein; Short=PLP; AltName: Full=Lipophilin >Q5R6E6.1 RecName: Full=Myelin proteolipid protein; Short=PLP; AltName: Full=Lipophilin >Q712P7.1 RecName: Full=Myelin proteolipid protein; Short=PLP; AltName: Full=Lipophilin	-
622665	0.472493	0.248769	0.30376	0.469355	0.285908	0.414	0.132274	0.264826	0.270851	0.707596	0.24778	0.572953	Ccdc17	NC_000070.6	116596730	116600266	+	2003	protein_coding	coiled-coil domain containing 17 && -	-
625121	0.173408	0.452694	0.338162	0.51677	0.39174	0.405175	0.566363	0.396872	0.173957	0.252479	0.424372	0.294389	Gm6556	NC_000079.6	15459980	15464657	-	4678	misc_RNA	predicted gene 6556 && -	-
73835	0.381384	0.702797	0.514893	0.189426	0.161544	0.334169	0.747375	0	0.382591	0	0	0.971192	Ifitm5	NC_000073.6	140948962	140950239	-	709	protein_coding	interferon induced transmembrane protein 5 && O88728.1 RecName: Full=Interferon-induced transmembrane protein 5; AltName: Full=Bone-restricted interferon-induced transmembrane protein-like protein; Short=Bril; AltName: Full=Dispanin subfamily A member 1; Short=DSPA1; AltName: Full=Fragilis family member 4	-
105244701	0.463015	0.213306	0.416734	0.459941	0.588364	0	0	0	1.39344	0	0.849833	0	Gm40260	NC_000071.6	4073414	4077829	-	584	lncRNA	predicted gene%2C 40260%2C transcript variant X2 && -	-
68701	0.348904	0	0.157015	1.21306	1.1823	0.152856	0.683728	0	0	0	0.64039	0	Ppp1r27	NC_000077.6	120549975	120551132	-	775	protein_coding	protein phosphatase 1%2C regulatory subunit 27 && Q9D119.1 RecName: Full=Protein phosphatase 1 regulatory subunit 27; AltName: Full=Dysferlin-interacting protein 1	-
22253	0.375758	0.239687	0.390229	0.430687	0.281593	0.430544	0.396496	0.28351	0.231967	0.404009	0.397891	0.515235	Unc5c	NC_000069.6	141465564	141834924	+	9355	protein_coding	unc-5 netrin receptor C%2C transcript variant 1 && O08747.1 RecName: Full=Netrin receptor UNC5C; AltName: Full=Protein unc-5 homolog 3; AltName: Full=Protein unc-5 homolog C; AltName: Full=Rostral cerebellar malformation protein; Flags: Precursor	-
67477	0.291291	0.345072	0.599256	0.661386	0.458281	0.364614	0.570825	0.244897	0.333957	0.14541	0	0.353224	Abhd15	NC_000077.6	77515117	77520628	+	3249	protein_coding	abhydrolase domain containing 15 && Q5F2F2.1 RecName: Full=Protein ABHD15; AltName: Full=Alpha/beta hydrolase domain-containing protein 15; Short=Abhydrolase domain-containing protein 15; Flags: Precursor	-
102637500	0.357673	0	0	0	0.606005	0.626788	0.700912	0.70165	0.717611	0	0.656485	0	Gm34292	NC_000068.7	144555693	144564773	-	378	lncRNA	predicted gene%2C 34292 && -	-
224093	0.483644	0.364598	0.514446	0.349405	0.409718	0.308196	0.430804	0.51751	0.529282	0.153639	0.0806996	0.223927	Fam43a	NC_000082.6	30599723	30602797	+	3075	protein_coding	family with sequence similarity 43%2C member A && Q8BUP8.1 RecName: Full=Protein FAM43A	-
100503869	0.140249	0.387669	0.252461	0.557273	0.356437	0.614435	0.274839	0.275128	0	0.735122	0.772255	0	Mkln1os	NC_000072.6	31366885	31398773	-	964	lncRNA	muskelin 1%2C intracellular mediator containing kelch motifs%2C opposite strand && -	-
118449	0.259635	0.25517	0.218104	0.378269	0.469225	0.303324	0.440952	0.271641	0.486186	0.574596	0.413003	0.293848	Synpo2	NC_000069.6	123076519	123236169	-	7811	protein_coding	synaptopodin 2 && -	-
93806	0.913042	1.03539	0.379282	0.139535	0.356992	0.492314	0.275267	0.137779	0.140913	0.490845	0	0	Serpinb9g	NC_000079.6	33484790	33496002	+	1925	protein_coding	serine (or cysteine) peptidase inhibitor%2C clade B%2C member 9g && P50453.1 RecName: Full=Serpin B9; AltName: Full=Cytoplasmic antiproteinase 3; Short=CAP-3; Short=CAP3; AltName: Full=Peptidase inhibitor 9; Short=PI-9	-
102637706	0.31442	0.579399	0.848975	0.624664	0.26636	1.10198	0	0.616799	0	0	0	0	Gm34447	NC_000081.6	99252010	99252883	+	430	lncRNA	predicted gene%2C 34447 && -	-
105244212	0.41056	0.261887	0.369522	0.533321	0.454822	0.332062	0.433219	0.123907	0.316815	0.165536	0.521692	0.428918	Gm39860	NC_000068.7	76675641	76680063	+	4281	lncRNA	predicted gene%2C 39860 && -	-
57315	0.118567	1.37337	0.182941	0.11778	0.0430475	0.103889	0.0663855	0.43196	0.135934	0.088782	0.652866	1.03519	Wdr46	NC_000083.6	33940634	33949695	+	7982	protein_coding	WD repeat domain 46%2C transcript variant X1 && Q9Z0H1.1 RecName: Full=WD repeat-containing protein 46; AltName: Full=WD repeat-containing protein BING4	-
396184	0.323647	0.265068	0.302085	0.523922	0.335105	0.346598	0.399331	0.258663	0.432895	0.460752	0.396021	0.305246	Flrt1	NC_000085.6	7087464	7166030	-	11279	protein_coding	fibronectin leucine rich transmembrane protein 1%2C transcript variant X1 && Q6RKD8.1 RecName: Full=Leucine-rich repeat transmembrane protein FLRT1; AltName: Full=Fibronectin leucine rich transmembrane protein 1; Flags: Precursor	-
108168085	0.244191	0.224992	0.219783	0.323426	0.275822	0.499242	0.319018	0.798386	0	0.56886	0.597595	0.27637	LOC108168085	NC_000079.6	55535995	55546848	+	1661	lncRNA	uncharacterized LOC108168085 && -	-
100039964	0.382823	0.293938	0.229705	0.46177	0.386081	0.38335	0.250066	0.357613	0.402323	0.366281	0.368053	0.464218	Gm15411	NC_000071.6	148953741	149015813	-	14833	protein_coding	predicted gene 15411%2C transcript variant X18 && -	-
100039495	0.305193	0.351498	0.274687	0	0.193908	0.401116	0.299035	0.149675	0.918477	0.533226	0.14004	0.777173	Gm15706	NC_000072.6	145250552	145251856	+	1772	lncRNA	predicted gene 15706 && -	-
16526	0.447108	0.160205	0.223565	0.246744	0.210426	0.217643	0.340733	0.38982	0.697703	0.520785	0.5015	0.37952	Kcnk2	NC_000067.6	189207930	189402704	-	5443	protein_coding	potassium channel%2C subfamily K%2C member 2%2C transcript variant X1 && P97438.3 RecName: Full=Potassium channel subfamily K member 2; AltName: Full=Outward rectifying potassium channel protein TREK-1; AltName: Full=TREK-1 K(+) channel subunit; AltName: Full=Two pore potassium channel TPKC1	-
433594	0.388731	0.0716336	0.209925	0.0772298	0.5269	0.408728	0.304709	0.457545	0.779922	0.407509	0.570791	0.131987	Gm5537	NC_000069.6	58102558	58104296	-	1739	pseudogene	- && P09411.4 RecName: Full=Phosphoglycerate kinase 1	-
100502601	0.310806	0	0.419608	0.308742	0	0.136164	0.913602	0.304855	0	0.271516	1.14093	0.527644	Gm19276	NC_000081.6	10829051	10832713	+	870	lncRNA	predicted gene%2C 19276 && -	-
100040322	0.142466	0.196898	0.384678	0.636841	0.724141	0.624147	0.558366	0.139739	0.285834	0.124457	0.392231	0.12093	3830408C21Rik	NC_000079.6	107022570	107033518	+	1898	lncRNA	RIKEN cDNA 3830408C21 gene && -	-
108168335	0.376254	0.115557	0.338645	0.311463	0.584362	0.219783	1.10598	0.492066	0.125815	0.438255	0.115098	0.106459	LOC108168335	NC_000083.6	6032077	6036358	-	2156	lncRNA	uncharacterized LOC108168335 && Q9D2G5.2 RecName: Full=Synaptojanin-2; AltName: Full=Synaptic inositol 1,4,5-trisphosphate 5-phosphatase 2	-
239319	0.339241	0.384701	0.281845	0.673976	0.420028	0.274379	0.357964	0.409533	0.209424	0.319154	0.431068	0.221506	Card6	NC_000081.6	5096920	5116365	-	5181	protein_coding	caspase recruitment domain family%2C member 6%2C transcript variant X1 && Q9BX69.2 RecName: Full=Caspase recruitment domain-containing protein 6	-
11871	0.107558	0.0991017	0	0.320531	0.182235	0.282728	0.421551	0.210997	0.431594	0.563769	0.789662	0.912987	Art2a-ps	NC_000073.6	101552453	101560865	-	1257	transcribed_pseudogene	ADP-ribosyltransferase 2a%2C pseudogene%2C transcript variant 1%2C non-coding && P17981.2 RecName: Full=T-cell ecto-ADP-ribosyltransferase 1; AltName: Full=ADP-ribosyltransferase 2a pseudogene; AltName: Full=ADP-ribosyltransferase C2 and C3 toxin-like 2; Short=ARTC2; AltName: Full=Mono(ADP-ribosyl)transferase 2A; AltName: Full=NAD(+) glycohydrolase; AltName: Full=T-cell NAD(P)(+)--arginine ADP-ribosyltransferase 1; AltName: Full=T-cell differentiation marker Rt6 homolog 1; AltName: Full=T-cell mono(ADP-ribosyl)transferase 1; Flags: Precursor	-
102639520	0.30348	0.41943	0.273146	0.60293	0.385639	0.398865	0.297356	0	0.304441	0.265117	0.557018	0.515208	Gm35816	NC_000076.6	121598585	121599580	-	891	lncRNA	predicted gene%2C 35816 && -	-
211936	0.41136	0.347434	0.308535	0.306472	0.493685	0.390471	0.40306	0.201742	0.550217	0.119787	0.440431	0.349176	Ccdc73	NC_000068.7	104886324	104999737	+	3944	protein_coding	coiled-coil domain containing 73 && Q8CDM4.2 RecName: Full=Coiled-coil domain-containing protein 73	-
100216455	0.537576	0.20638	0.322562	0.445006	0.379506	0.117756	0.263364	0.439403	0.359519	0.313081	0.328895	0.608416	Gm14124	NC_000068.7	150257517	150270300	+	3018	protein_coding	predicted gene 14124 && Q8BZW4.1 RecName: Full=Zinc finger protein 120; AltName: Full=Zinc finger protein 31; Short=mZF31	zf-C2H2
383998	0.188477	0.347316	0.339274	0.37445	0.21289	0.495431	0.123116	0.862716	0.378146	0.439069	0.345936	0.213313	Gm11889	NC_000070.6	23516703	23519485	-	2152	pseudogene	- && Q9Y383.2 RecName: Full=Putative RNA-binding protein Luc7-like 2	-
234542	0.460313	0.363534	0.414302	0.457256	0.835615	0.230473	0	0.387	0.131934	0.229785	0.362088	0.446547	Rtbdn	NC_000074.6	84946991	84956606	+	2056	protein_coding	retbindin && Q8QZY4.1 RecName: Full=Retbindin; Flags: Precursor	-
238323	0.559643	0.644554	0.125926	0.324291	0.237051	0.286044	0.54835	0.548928	0.374276	0.244449	0.342396	0.0791738	Rps6kl1	NC_000078.6	85135249	85151275	-	2899	protein_coding	ribosomal protein S6 kinase-like 1%2C transcript variant X5 && -	-
108167472	0.293595	0.33814	0.462435	0.291645	0.124359	0.128624	0.143835	0.287974	0.441786	0.256481	0.538874	0.996851	LOC108167472	NC_000073.6	5126699	5129807	-	1842	pseudogene	- && O18499.1 RecName: Full=Actin-1; Flags: Precursor	-
230500	0.409388	0.282901	0.706229	0.101667	0.635823	0.388599	0.133709	0.334625	0.410684	0.298031	0.313085	0.289585	Efcab7	NC_000070.6	99829500	99912785	+	3963	protein_coding	EF-hand calcium binding domain 7 && Q8VDY4.1 RecName: Full=EF-hand calcium-binding domain-containing protein 7	-
408057	0.324377	0.418424	0.350345	0.644447	0.549592	0.682129	0.254265	0	0.390485	0.226698	0.238149	0.220273	BC039771	NC_000068.7	145701195	145753672	+	2084	lncRNA	cDNA sequence BC039771 && -	-
327766	0.210634	0.194073	0.165882	0.287698	0.089219	0.207627	0.464362	0.826403	0.686726	0.368014	0.434929	0.357585	Tmem26	NC_000076.6	68723746	68782655	+	5135	protein_coding	transmembrane protein 26 && Q3UP23.2 RecName: Full=Transmembrane protein 26	-
232560	0.409275	0.202345	0.494149	0.436305	0.346717	0.384847	0.410797	0.156659	0.200278	0.366258	0.476368	0.406719	Caprin2	NC_000072.6	148842492	148896258	-	13544	protein_coding	caprin family member 2%2C transcript variant X4 && Q05A80.1 RecName: Full=Caprin-2; AltName: Full=C1q domain-containing protein 1; AltName: Full=Cytoplasmic activation/proliferation-associated protein 2; AltName: Full=RNA granule protein 140	-
208922	0.36277	0.276619	0.41658	0.45977	0.476876	0.548034	0.245137	0.245396	0.22588	0.327839	0.29848	0.403495	Cpeb3	NC_000085.6	37019341	37207619	-	10808	protein_coding	cytoplasmic polyadenylation element binding protein 3%2C transcript variant X9 && -	-
100039706	0.33178	0.213987	0.238893	0.164789	0.16864	0.290707	0.585154	0.455599	0.133132	0.579679	0.669856	0.450601	Gm2381	NC_000073.6	42816827	42867234	-	4075	transcribed_pseudogene	predicted gene 2381 && E9QAG8.1 RecName: Full=Zinc finger protein 431; AltName: Full=Zinc finger protein 932	zf-C2H2
664883	0.0398547	0.0367213	0.047828	0.0791801	0.0675258	0.116403	0.728943	0.72971	0.506424	0.371377	0.633972	0.924685	Nova1	NC_000078.6	46694517	46819194	-	10177	protein_coding	neuro-oncological ventral antigen 1 && Q9JKN6.2 RecName: Full=RNA-binding protein Nova-1; AltName: Full=Neuro-oncological ventral antigen 1; AltName: Full=Ventral neuron-specific protein 1	-
13531	0.153115	0.42323	0.321557	0.709791	0.43237	0.536639	0.200034	0.500611	0.1024	0.535038	0.281032	0.0866459	Usp17la	NC_000073.6	104857016	104862667	+	2649	protein_coding	ubiquitin specific peptidase 17-like A && Q61068.1 RecName: Full=Ubiquitin carboxyl-terminal hydrolase 17-like protein A; Short=USP17-A; AltName: Full=Deubiquitinating enzyme 1; AltName: Full=Ubiquitin carboxyl-terminal hydrolase DUB-1; AltName: Full=Ubiquitin thioesterase DUB-1; AltName: Full=Ubiquitin-specific-processing protease DUB-1	-
666403	0.296492	0.136591	0.400284	0.441785	0.502346	0.259787	0.581019	0.290815	0.297431	0.259012	0.816287	0	Gm12091	NC_000077.6	29601746	29602657	-	912	pseudogene	- && P27952.1 RecName: Full=40S ribosomal protein S2 >P25444.3 RecName: Full=40S ribosomal protein S2; AltName: Full=40S ribosomal protein S4; AltName: Full=Protein LLRep3	-
623205	0.104725	0.0964917	0.0942575	0.52015	0.177436	0.183521	0.615673	0.616322	0.210114	1.09784	0.384433	0.177789	Gm11189	NC_000077.6	53200661	53201951	+	1291	pseudogene	- && Q15543.1 RecName: Full=Transcription initiation factor TFIID subunit 13; AltName: Full=Transcription initiation factor TFIID 18 kDa subunit; Short=TAF(II)18; Short=TAFII-18; Short=TAFII18 >P61216.1 RecName: Full=Transcription initiation factor TFIID subunit 13; AltName: Full=Transcription initiation factor TFIID 18 kDa subunit; Short=TAF(II)18; Short=TAFII-18; Short=TAFII18 >Q5R9W6.1 RecName: Full=Transcription initiation factor TFIID subunit 13; AltName: Full=Transcription initiation factor TFIID 18 kDa subunit; Short=TAF(II)18; Short=TAFII-18; Short=TAFII18 >Q148M7.1 RecName: Full=Transcription initiation factor TFIID subunit 13; AltName: Full=Transcription initiation factor TFIID 18 kDa subunit; Short=TAF(II)18; Short=TAFII-18; Short=TAFII18	-
239188	0.177196	0.253967	0.212645	0.273808	0.433655	0.189762	0.308658	0.308983	0.632024	0.41279	0.505915	0.568214	Enox1	NC_000080.6	77154001	77721763	+	6867	protein_coding	ecto-NOX disulfide-thiol exchanger 1%2C transcript variant X13 && Q8BHR2.1 RecName: Full=Ecto-NOX disulfide-thiol exchanger 1; AltName: Full=Constitutive Ecto-NOX; Short=cNOX; Includes: RecName: Full=Hydroquinone [NADH] oxidase; Includes: RecName: Full=Protein disulfide-thiol oxidoreductase	-
102634716	0.390001	0.479119	0.351018	0.129137	0.770908	0.455627	0.254754	0.510046	0.260824	0.454268	0	0.220697	LOC102634716	NC_000084.6	77064093	77065219	-	1040	lncRNA	uncharacterized LOC102634716 && -	-
21816	0.417414	0.499976	0.375691	0.456107	0.530418	0.402313	0.327193	0.0818844	0.0837471	0.291719	0.383068	0.425177	Tgm1	NC_000080.6	55700009	55713921	-	3239	protein_coding	transglutaminase 1%2C K polypeptide%2C transcript variant X2 && -	-
100041621	0.666833	0.268803	0.262578	0.331203	0.10592	0.474728	0.163344	0.490549	0.41809	0.218452	0.305982	0.56603	Gm3435	NC_000083.6	15009840	15022449	+	3244	protein_coding	predicted gene 3435 && -	-
545500	0.418254	0.240856	0.235279	0.155804	0.310033	0.137428	0.204907	0.71793	0.209789	0.730763	0.287879	0.621297	Gm5841	NC_000069.6	8327322	8329907	+	2586	pseudogene	- && -	-
100039830	0.527097	0.728484	0.237205	0.130899	0.334897	0.115461	0.258231	0.517005	0.264383	0.6907	0.241863	0.223709	Gm2446	NC_000078.6	55216834	55230011	-	1026	protein_coding	predicted gene 2446%2C transcript variant X2 && -	-
329015	0.51011	0.215419	0.468687	0.390599	0.513165	0.22348	0.29156	0.396105	0.426437	0.427059	0.13654	0.270624	Atg2a	NC_000085.6	6241664	6262304	+	12722	protein_coding	autophagy related 2A && -	-
319170	0	0.278682	0	0	0.25623	0	0	0	0	0.528455	1.66545	1.54044	Hist1h2an	NC_000079.6	21786772	21787218	-	447	protein_coding	histone cluster 1%2C H2an && -	-
20536	0.366397	0.253193	0.515271	0.523198	0.387991	0.501622	0.269253	0.49415	0.321612	0.16004	0.126093	0.349886	Slc4a3	NC_000067.6	75545914	75559431	+	5904	protein_coding	solute carrier family 4 (anion exchanger)%2C member 3%2C transcript variant X3 && P16283.2 RecName: Full=Anion exchange protein 3; Short=AE 3; Short=Anion exchanger 3; AltName: Full=Neuronal band 3-like protein; AltName: Full=Solute carrier family 4 member 3	-
100526463	1.48572	0	0	1.47585	0	1.30179	0	0	0	0	0	0	Mir3058	NC_000076.6	95559231	95559321	-	91	miRNA	microRNA 3058 && -	-
232984	0.0709714	0.196175	0.319387	0.282	0.36074	0.621853	0.139079	0.83535	0.427176	0.495998	0.390789	0.120486	B3gnt8	NC_000073.6	25627588	25629492	+	1905	protein_coding	UDP-GlcNAc:betaGal beta-1%2C3-N-acetylglucosaminyltransferase 8%2C transcript variant X1 && Q8R3I9.1 RecName: Full=UDP-GlcNAc:betaGal beta-1,3-N-acetylglucosaminyltransferase 8; Short=BGnT-8; Short=Beta-1,3-Gn-T8; Short=Beta-1,3-N-acetylglucosaminyltransferase 8; Short=Beta3Gn-T8	-
105246918	0.611767	0.18789	0.367078	0.607704	0.172753	0.357355	0.799229	0.400036	0.409135	0	0	0.346192	Gm42114	NC_000071.6	92434797	92436069	+	663	lncRNA	predicted gene%2C 42114 && -	-
102635837	0.646892	0.447025	0	0.481947	0.411011	0.141702	0.316919	0.317253	0.64894	0	0.296832	0.549103	Gm33078	NC_000077.6	57911741	57923298	+	836	lncRNA	predicted gene%2C 33078%2C transcript variant X1 && -	-
215632	0.522884	0.642366	0.611805	0.380902	0.502022	0.503968	0.239089	0.239341	0.0349693	0.304524	0.0959719	0.177536	Psd4	NC_000068.7	24367559	24409870	+	7757	protein_coding	pleckstrin and Sec7 domain containing 4%2C transcript variant X2 && Q8BLR5.1 RecName: Full=PH and SEC7 domain-containing protein 4; AltName: Full=Pleckstrin homology and SEC7 domain-containing protein 4	-
73703	0.208965	0.320893	0.25077	0.345963	0.413057	0.488256	0.545996	0.409928	0.419253	0.486799	0.127847	0.236502	Dppa2	NC_000082.6	48310274	48319513	+	1941	protein_coding	developmental pluripotency associated 2 && Q9CWH0.1 RecName: Full=Developmental pluripotency-associated protein 2; AltName: Full=Embryonic stem cell-associated transcript 15-2 protein; Short=ECAT15-2; AltName: Full=Pluripotent embryonic stem cell-related gene 1 protein	-
217316	0.269324	0.212699	0.415548	0.152877	0.325939	0.20227	0.603175	0.377381	0.540352	0.403334	0.423707	0.326586	Slc16a5	NC_000077.6	115462248	115474398	+	3514	protein_coding	solute carrier family 16 (monocarboxylic acid transporters)%2C member 5 && G5E8K6.1 RecName: Full=Monocarboxylate transporter 6; Short=MCT 6; AltName: Full=Monocarboxylate transporter 5; Short=MCT 5; AltName: Full=Solute carrier family 16 member 5	-
73680	0.39693	0.703313	0.439698	0.454955	0.465589	0.428051	0.239336	0.299485	0.612594	0	0.0560414	0.155505	Zbtb8a	NC_000070.6	129353632	129378028	-	4428	protein_coding	zinc finger and BTB domain containing 8a && -	ZBTB
20431	0.176887	0.380286	0.530686	0.468566	0.449548	0.464966	0.115545	0.347	0.591489	0.618105	0.108221	0	Pmel	NC_000076.6	128705144	128720238	+	2293	protein_coding	premelanosome protein%2C transcript variant X1 && -	-
108167851	0.589292	0.155132	0.454619	0.459941	0.67751	0.479458	0.659887	0	0.253353	0.220628	0.154515	0.142917	LOC108167851	NC_000077.6	79728385	79731743	+	3212	lncRNA	uncharacterized LOC108167851 && -	-
15042	0.452239	0.29515	0.474874	0.411799	0.36715	0.165105	0.406187	0.14786	0.113417	0.658451	0.242099	0.511833	H2-T24	NC_000083.6	36003992	36020845	-	7175	protein_coding	histocompatibility 2%2C T region locus 24%2C transcript variant X2 && P01900.1 RecName: Full=H-2 class I histocompatibility antigen, D-D alpha chain; Short=H-2D(D); Flags: Precursor	-
18992	0.0431124	0.0595843	0.0388031	0.0214131	0.0730452	0.094438	0.718121	0.634304	0.951475	0.790913	0.633039	0.182976	Pou3f2	NC_000070.6	22482095	22488366	-	6272	protein_coding	POU domain%2C class 3%2C transcription factor 2 && P31360.1 RecName: Full=POU domain, class 3, transcription factor 2; AltName: Full=Brain-specific homeobox/POU domain protein 2; Short=Brain-2; Short=Brn-2; AltName: Full=Nervous system-specific octamer-binding transcription factor N-Oct-3; AltName: Full=Octamer-binding protein 7; Short=Oct-7; AltName: Full=Octamer-binding transcription factor 7; Short=OTF-7	Pou
193742	0.849445	1.2299	0.124823	0.034441	0.0587434	0.0607581	0.101915	0.13603	1.00865	0.424038	0.0636367	0.14715	Abhd16a	NC_000083.6	35089235	35102987	+	7799	protein_coding	abhydrolase domain containing 16A%2C transcript variant X1 && Q9Z1Q2.3 RecName: Full=Protein ABHD16A; AltName: Full=Alpha/beta hydrolase domain-containing protein 16A; Short=Abhydrolase domain-containing protein 16A; AltName: Full=HLA-B-associated transcript 5	-
69665	0.459866	0.494329	0.413899	0.685218	0.519433	0.805871	0.300391	0	0.153774	0.133911	0.140675	0.130116	Upk3bl	NC_000071.6	136057256	136076695	+	1764	protein_coding	uroplakin 3B-like%2C transcript variant X5 && Q9D701.1 RecName: Full=Uroplakin-3b-like protein; Flags: Precursor	-
11468	0.308442	0.189461	0.0925372	0.408525	0.783889	0.180172	0.805915	0.201691	0	0.538903	0.377416	0.349087	Actg2	NC_000072.6	83512909	83536251	-	1315	protein_coding	actin%2C gamma 2%2C smooth muscle%2C enteric && P63269.1 RecName: Full=Actin, gamma-enteric smooth muscle; AltName: Full=Alpha-actin-3; AltName: Full=Gamma-2-actin; AltName: Full=Smooth muscle gamma-actin; Flags: Precursor >P63267.1 RecName: Full=Actin, gamma-enteric smooth muscle; AltName: Full=Alpha-actin-3; AltName: Full=Gamma-2-actin; AltName: Full=Smooth muscle gamma-actin; Flags: Precursor >P63268.1 RecName: Full=Actin, gamma-enteric smooth muscle; AltName: Full=Alpha-actin-3; AltName: Full=Gamma-2-actin; AltName: Full=Smooth muscle gamma-actin; Flags: Precursor >P63270.1 RecName: Full=Actin, gamma-enteric smooth muscle; AltName: Full=Alpha-actin-3; AltName: Full=Gamma-2-actin; AltName: Full=Smooth muscle gamma-actin; Flags: Precursor >Q5E9B5.1 RecName: Full=Actin, gamma-enteric smooth muscle; AltName: Full=Gamma-2-actin; AltName: Full=Smooth muscle gamma-actin; Flags: Precursor	-
21418	0.11448	0.237328	0.180314	0.255869	0.242453	0.100307	0.392594	0.786014	0.172263	0.500041	0.525299	0.728805	Tfap2a	NC_000079.6	40715302	40738237	-	4724	protein_coding	transcription factor AP-2%2C alpha%2C transcript variant X2 && P34056.2 RecName: Full=Transcription factor AP-2-alpha; Short=AP2-alpha; AltName: Full=AP-2 transcription factor; AltName: Full=Activating enhancer-binding protein 2-alpha; AltName: Full=Activator protein 2; Short=AP-2	AP-2
100503827	0.453693	0.278682	0.272229	0.600907	0	0.927563	0.592717	0	0.303419	0.528455	0.277574	0	Tnfsf13os	NC_000077.6	69682016	69691141	+	894	lncRNA	tumor necrosis factor (ligand) superfamily%2C member 13%2C opposite strand%2C transcript variant X1 && -	-
102640021	0.40099	0.21552	0.300757	0.630685	0.566164	0.790534	0.261932	0.196656	0.268173	0.17515	0.306663	0.113458	Gm36195	NC_000082.6	3758779	3764466	+	4046	lncRNA	predicted gene%2C 36195 && -	-
100039192	0.164477	1.51546	0.0740185	0.0816926	0	0.144116	0.483475	0.806641	0.659992	0.287371	0	0	Tmem254c	NC_000080.6	26063751	26067425	-	1644	protein_coding	transmembrane protein 254c%2C transcript variant 1 && P0DN89.1 RecName: Full=Transmembrane protein 254 >P0DN90.1 RecName: Full=Transmembrane protein 254b >P0DN91.1 RecName: Full=Transmembrane protein 254c	-
19132	0.921691	0.583843	0.20739	0.171669	0.0488006	0.151423	0.225773	0.339016	0.346728	0.100647	0.528656	0.58677	Prph	NC_000081.6	99053573	99058978	+	2347	protein_coding	peripherin%2C transcript variant X1 && -	-
69004	0.182457	0.168112	0.656876	0.181245	0.618272	0	0.35755	0.715853	0.366069	0.318784	0.334887	0.30975	6330418K02Rik	NC_000071.6	138264045	138266661	+	741	lncRNA	RIKEN cDNA 6330418K02 gene && -	-
102638408	0.641978	0.473204	0.288904	0.510172	0.21754	0.506252	0.251609	0.503749	0.128802	0.22433	0.353492	0.108986	Gm16174	NC_000073.6	19814982	19818618	+	2106	lncRNA	predicted gene 16174%2C transcript variant X2 && -	-
108167425	0.379777	1.39967	0.341816	0.377255	0.965182	0	0.744226	0	0	0	0	0	LOC108167425	NC_000073.6	46441239	46442183	+	356	lncRNA	uncharacterized LOC108167425 && -	-
208595	0.357538	0.752978	0.275829	0.304426	0.692315	0.179015	0.40037	0.200396	0.409908	0	0.374993	0.260134	Mterf1b	NC_000071.6	4192367	4197651	+	2647	protein_coding	mitochondrial transcription termination factor 1b && B9EJ57.1 RecName: Full=Transcription termination factor 1b, mitochondrial; AltName: Full=Mitochondrial transcription termination factor 1b; Short=mTERF1b; Flags: Precursor	-
595141	0.184448	0.679786	0.498034	1.64901	0.468765	0	0	0.723666	0	0	0	0	Gm6045	NC_000081.6	40682092	40682824	+	733	pseudogene	- && -	-
320020	0.121857	0.280691	0.383869	0.121048	0.258078	0.427086	0.358195	0.717144	0.244486	0.532265	0.447321	0.310309	6330415G19Rik	NC_000083.6	23550799	23565294	+	2219	lncRNA	RIKEN cDNA 6330415G19 gene%2C transcript variant 1 && -	-
226691	0.212225	0.146655	0.191012	0.935494	1.07872	1.02274	0.0779784	0.0520404	0.0798362	0.162223	0.194762	0.0450358	AI607873	NC_000067.6	173723427	173741831	-	10193	protein_coding	expressed sequence AI607873%2C transcript variant X5 && -	-
320770	0.374863	0.368417	0.382379	0.248249	0.317565	0.306559	0.440758	0.245124	0.451259	0.261981	0.504559	0.296982	A630072M18Rik	NC_000071.6	20950989	20956398	+	5410	lncRNA	RIKEN cDNA A630072M18 gene && -	-
13982	0.371901	0.369021	0.489217	0.227343	0.387761	0.40106	0.252275	0.280601	0.430475	0.224923	0.472569	0.291399	Esr1	NC_000076.6	4611989	5005633	+	9452	protein_coding	estrogen receptor 1 (alpha)%2C transcript variant 3 && P19785.1 RecName: Full=Estrogen receptor; Short=ER; AltName: Full=ER-alpha; AltName: Full=Estradiol receptor; AltName: Full=Nuclear receptor subfamily 3 group A member 1	ESR-like
381823	0.288186	0.227596	0.592869	0.327169	0.20926	0.216437	0.161355	0.403812	0.330398	0.719303	0.302255	0.419351	Apold1	NC_000072.6	134982001	134986836	+	3284	protein_coding	apolipoprotein L domain containing 1 && Q6B959.1 RecName: Full=Apolipoprotein L domain-containing protein 1; AltName: Full=Vascular early response gene protein	-
71091	0.348156	0.213856	0.417807	0.288203	0.540723	0.20337	0.45484	0.34149	0.582096	0.60829	0	0.197017	Cdkl1	NC_000078.6	69746846	69791267	-	2330	protein_coding	cyclin-dependent kinase-like 1 (CDC2-related kinase)%2C transcript variant X2 && -	-
100039110	0.310449	0.715102	0.279418	0.308387	0.131498	0.136008	0.304184	0.304505	0.622863	0.271205	0.284904	0.527038	Gm12922	NC_000070.6	123709181	123710051	-	871	pseudogene	- && O18789.2 RecName: Full=40S ribosomal protein S2	-
18818	0.191502	0.176446	0.517081	0.697512	0.811154	0.838973	0.250184	0.125224	0.128072	0.223059	0.234326	0	Plk-ps1	NC_000071.6	35554135	35556252	+	2118	pseudogene	- && Q07832.2 RecName: Full=Serine/threonine-protein kinase PLK1; AltName: Full=Polo-like kinase 1; Short=PLK-1; AltName: Full=Serine/threonine-protein kinase 13; Short=STPK13	-
432396	0.25177	0.231975	0	0.500196	0.426573	0.882406	0.493379	0	0.505134	0.439887	0.462107	0	Zfp652os	NC_000077.6	95700106	95712754	-	537	lncRNA	zinc finger protein 652%2C opposite strand && -	-
100038492	0.377023	0.254746	0.497695	0.349552	0.521678	0.517546	0.172394	0.123268	0.201715	0.373278	0.4844	0.320029	F630048H11Rik	NC_000078.6	21398603	21409360	-	10758	misc_RNA	RIKEN cDNA F630048H11 gene && P46935.3 RecName: Full=E3 ubiquitin-protein ligase NEDD4; AltName: Full=HECT-type E3 ubiquitin transferase NEDD4; AltName: Full=Neural precursor cell expressed developmentally down-regulated protein 4; Short=NEDD-4	-
69431	0.258263	0.237958	0.348672	0	0.546967	0.678871	0.253051	0.506636	0	0.225615	0.474024	0.657665	1700022N22Rik	NC_000083.6	25985815	25988572	+	1047	lncRNA	RIKEN cDNA 1700022N22 gene%2C transcript variant X1 && -	-
319191	0	0	1.08649	0.299783	0	0	0.591394	1.18403	0	0	0	1.02467	Hist1h2ai	NC_000079.6	21716412	21716859	+	448	protein_coding	histone cluster 1%2C H2ai && P22752.3 RecName: Full=Histone H2A type 1 >P04908.2 RecName: Full=Histone H2A type 1-B/E; AltName: Full=Histone H2A.2; AltName: Full=Histone H2A/a; AltName: Full=Histone H2A/m	-
224829	0.373201	0.22924	0.529292	0.572935	0.344898	0.297272	0.354589	0.221852	0.499176	0.19759	0.124543	0.441579	Trerf1	NC_000083.6	47140942	47359458	+	11955	protein_coding	transcriptional regulating factor 1%2C transcript variant 1 && Q8BXJ2.1 RecName: Full=Transcriptional-regulating factor 1; AltName: Full=Transcriptional-regulating protein 132; AltName: Full=Zinc finger transcription factor TReP-132	-
621763	0.135471	0.12482	0.487721	0.269144	0.114764	0	1.59285	0.53151	0	0.236693	0	0.689955	Gm6257	NC_000075.6	63443108	63444105	-	998	pseudogene	- && Q91WT4.2 RecName: Full=DnaJ homolog subfamily C member 17	-
286942	0.333897	0.410194	0.325566	0.24876	0.353576	0.219421	0.381686	0.709592	0.279128	0.340304	0.102141	0.472371	Kif19a	NC_000077.6	114764499	114791111	+	4859	protein_coding	kinesin family member 19A%2C transcript variant X1 && Q99PT9.2 RecName: Full=Kinesin-like protein KIF19	-
102637565	0.704169	0.648806	0.316892	0	1.49134	0.308497	0	0	0.706398	0	0	0	Gm34342	NC_000067.6	184732066	184739520	+	384	lncRNA	predicted gene%2C 34342 && A0JPN1.1 RecName: Full=H2.0-like homeobox protein; AltName: Full=Homeobox protein HLX1	-
15425	0.0985157	0.079424	0.0886685	0.13456	0.0938896	0.0863197	0.675694	0.289888	0.592965	0.559404	0.723276	0.752609	Hoxc6	NC_000081.6	102998226	103011882	+	10979	protein_coding	homeobox C6%2C transcript variant X2 && -	Homeobox
74174	0.130755	0.361424	0.47074	0.129887	0.443075	0.458271	0.512465	0.256503	0.262337	0.685356	0.239992	0.221978	Gtsf1	NC_000081.6	103402458	103430446	-	1034	protein_coding	gametocyte specific factor 1%2C transcript variant X1 && Q9DAN6.1 RecName: Full=Gametocyte-specific factor 1; AltName: Full=Protein FAM112B	-
637008	0	0.448097	0.547151	0.241552	0.514995	0.213063	0	0	0.487872	1.06214	0.446315	0.206407	Gm11793	NC_000077.6	121106024	121107135	-	1112	pseudogene	- && Q794E4.3 RecName: Full=Heterogeneous nuclear ribonucleoprotein F; Short=hnRNP F; Contains: RecName: Full=Heterogeneous nuclear ribonucleoprotein F, N-terminally processed >Q9Z2X1.3 RecName: Full=Heterogeneous nuclear ribonucleoprotein F; Short=hnRNP F; Contains: RecName: Full=Heterogeneous nuclear ribonucleoprotein F, N-terminally processed	-
666835	0.491192	0.565717	0.442094	0.365947	0.312084	0.645575	0	0.481787	0	0.429099	0.225387	0.20847	Gm8318	NC_000081.6	18163869	18164969	+	1101	pseudogene	- && P04797.3 RecName: Full=Glyceraldehyde-3-phosphate dehydrogenase; Short=GAPDH; AltName: Full=38 kDa BFA-dependent ADP-ribosylation substrate; AltName: Full=BARS-38; AltName: Full=Peptidyl-cysteine S-nitrosylase GAPDH	-
19653	0.497426	0.458318	0.0447706	0.494123	0.168558	0.261508	0.292433	0.390322	0.399201	0	0.821693	0.337785	Rbm4	NC_000085.6	4784293	4794009	-	2718	protein_coding	RNA binding motif protein 4%2C transcript variant 3 && Q8C7Q4.1 RecName: Full=RNA-binding protein 4; AltName: Full=Lark homolog; Short=mLark; AltName: Full=RNA-binding motif protein 4; AltName: Full=RNA-binding motif protein 4a	-
327743	0.190692	0.0878497	0.0858155	0.0947128	0.161544	0.584796	0.186844	0	0.765181	0.832931	0.525003	0.647461	Wisp3	NC_000076.6	39150971	39163794	-	1418	protein_coding	WNT1 inducible signaling pathway protein 3 && D3Z5L9.2 RecName: Full=WNT1-inducible-signaling pathway protein 3; Short=WISP-3; AltName: Full=CCN family member 6; Flags: Precursor	-
102465713	2.25334	0	0	0	1.90892	0	0	0	0	0	0	0	Mir7236	NC_000077.6	121387145	121387204	-	60	miRNA	microRNA 7236 && -	-
243385	0.288428	0.332189	0.400213	0.525273	0.407235	0.410672	0.306158	0.330056	0.337564	0.209973	0.264695	0.346838	Gprin3	NC_000072.6	59344500	59426290	-	11250	protein_coding	GPRIN family member 3 && Q8BWS5.1 RecName: Full=G protein-regulated inducer of neurite outgrowth 3; Short=GRIN3	-
71176	0.182047	0.503204	0.218467	0.241118	0.616885	0.531701	0.594579	0.476165	0.243498	0.212046	0.334136	0	Fbxo24	NC_000071.6	137612505	137625078	-	2228	protein_coding	F-box protein 24 && Q9D417.1 RecName: Full=F-box only protein 24	-
638247	0.256547	0.31517	0.153936	0.21237	0.47089	0.561969	0.502741	0.251635	0.514719	0	0.549355	0.362943	9530082P21Rik	NC_000083.6	23749236	23754065	+	3162	lncRNA	RIKEN cDNA 9530082P21 gene && -	-
18142	0.466008	0.161014	0.209714	0.231457	0.444125	0.255198	0	0.571357	0.350612	0.407099	0.855326	0.197781	Npas1	NC_000073.6	16455718	16476816	-	2321	protein_coding	neuronal PAS domain protein 1%2C transcript variant X3 && P97459.1 RecName: Full=Neuronal PAS domain-containing protein 1; Short=Neuronal PAS1	bHLH
100043797	0.225899	0.832554	0.203319	0.336598	0.478425	0.395866	0.664021	0	0	0.197343	0.621933	0.19175	Gm4654	NC_000080.6	103370268	103371464	-	1197	pseudogene	- && -	-
102465594	0	0	0	0	0	0	0	4.14412	0	0	0	0	Mir6984	NC_000085.6	3288920	3288983	+	64	miRNA	microRNA 6984 && -	-
102632233	0.464606	0.214039	0.418166	0.923042	0.590386	0.610634	0.455231	0	0.466077	0	0	0	Gm30367	NC_000077.6	78372883	78376582	+	582	lncRNA	predicted gene%2C 30367 && -	-
74025	0.54703	0.232625	0.416604	0.438898	0.231708	0.350264	0.329841	0.165094	0.126637	0.477879	0.502018	0.321464	Nphp3	NC_000075.6	104002544	104043811	+	6426	protein_coding	nephronophthisis 3 (adolescent)%2C transcript variant 1 && Q7TNH6.2 RecName: Full=Nephrocystin-3	-
13116	0.597825	0.169484	0.372509	0.319768	0.584362	0.362642	0	0.451061	0.276793	0.24104	0.675242	0.0780697	Cyp46a1	NC_000078.6	108334267	108362234	+	2940	protein_coding	cytochrome P450%2C family 46%2C subfamily a%2C polypeptide 1%2C transcript variant X1 && Q9WVK8.1 RecName: Full=Cholesterol 24-hydroxylase; Short=CH24H; AltName: Full=Cytochrome P450 46A1	-
100043724	0.773838	0.203714	0.397993	0.109814	0.561905	0.193725	0.216635	0.216863	0.665389	0.193147	0.405808	0.187674	Gm4609	NC_000069.6	122229992	122231214	-	1223	pseudogene	- && -	-
100503490	0.262525	0.48377	0.945137	0.260782	0.667194	0.460051	0.514455	0	0.526712	0	0	0	Gm19723	NC_000082.6	49955827	49958914	+	515	lncRNA	predicted gene%2C 19723 && -	-
209966	0.4843	0.483409	0.581189	0.280632	0.854738	0.777966	0.0790879	0	0.161944	0.21154	0	0.205545	Pgbd5	NC_000074.6	124369049	124434462	-	3350	protein_coding	piggyBac transposable element derived 5%2C transcript variant X1 && Q8N414.3 RecName: Full=PiggyBac transposable element-derived protein 5	-
207818	0.64645	0.510536	0.498715	0.366947	0.0782342	0.809174	0	0	0.555854	0.484056	0.169502	0	Smagp	NC_000081.6	100621339	100636940	-	1464	protein_coding	small cell adhesion glycoprotein%2C transcript variant 5 && Q99KC7.2 RecName: Full=Small cell adhesion glycoprotein; AltName: Full=Small transmembrane and glycosylated protein	-
108168715	0.13796	1.14402	0.372509	0.411131	0.584362	0.120881	0.270352	0.270636	0.553585	0	0.253216	0	LOC108168715	NC_000070.6	150847052	150847541	+	980	pseudogene	- && P62244.2 RecName: Full=40S ribosomal protein S15a >P62246.2 RecName: Full=40S ribosomal protein S15a >P62245.2 RecName: Full=40S ribosomal protein S15a >Q76I82.1 RecName: Full=40S ribosomal protein S15a	-
100042241	0.252711	0.698528	0.454902	0.251033	0	0.221426	0	0	0	0.883063	0.927668	0.429019	Gm3744	NC_000084.6	46941765	46942299	-	535	pseudogene	- && Q5R5I4.1 RecName: Full=Ubiquitin-conjugating enzyme E2 L3; AltName: Full=E2 ubiquitin-conjugating enzyme L3; AltName: Full=Ubiquitin carrier protein L3; AltName: Full=Ubiquitin-protein ligase L3	-
108168747	0.444901	0.227735	0.222461	0.638367	0.50253	0.519765	0.387487	0.0969739	0.297539	0.518214	0.0907317	0.167843	LOC108168747	NC_000068.7	36191009	36193743	+	2735	protein_coding	cysteine-rich PAK1 inhibitor-like%2C transcript variant X3 && -	-
674324	0.420748	0.516891	0.631153	0.417954	0.118812	0.245774	0	0.275128	0	0.735122	0.514837	0.238096	Gm9619	NC_000074.6	91688172	91689135	-	964	pseudogene	- && P16858.2 RecName: Full=Glyceraldehyde-3-phosphate dehydrogenase; Short=GAPDH; AltName: Full=Peptidyl-cysteine S-nitrosylase GAPDH	-
382083	0.317496	0.585068	0.285761	0.367953	0.40345	0.649112	0.518483	0.103806	0.212334	0.184907	0.485619	0	Snx22	NC_000075.6	66065176	66069731	-	2555	protein_coding	sorting nexin 22 && -	-
654788	0.362468	0.400764	0.369735	0.480081	0.491303	0.529325	0.284123	0.0948074	0.339374	0.253318	0.177409	0.328186	4732440D04Rik	NC_000067.6	6209863	6216612	-	5595	misc_RNA	RIKEN cDNA 4732440D04 gene && -	-
63955	0.485314	0.521685	0.509605	0.642789	0.548178	0.566978	0	0.317348	0.162283	0	0.14846	0.205975	Cables1	NC_000084.6	11839274	11945627	+	3343	protein_coding	CDK5 and Abl enzyme substrate 1%2C transcript variant 1 && Q9ESJ1.2 RecName: Full=CDK5 and ABL1 enzyme substrate 1; AltName: Full=Interactor with CDK3 1; Short=Ik3-1	-
ERCC-00126	0.604653	0.222846	0.108843	0.360383	0.409785	0.423839	0.473962	0	0	0	0.88784	0.615899	ERCC-00126	ERCC-00126	1	1118	+	1118	-	- && -	-
93871	0.385393	0.247021	0.492657	0.460511	0.283901	0.381728	0.426871	0.241053	0.156887	0.38059	0.338304	0.312911	Brwd1	NC_000082.6	95992089	96082428	-	24206	protein_coding	bromodomain and WD repeat domain containing 1%2C transcript variant X1 && Q921C3.2 RecName: Full=Bromodomain and WD repeat-containing protein 1; AltName: Full=WD repeat-containing protein 9	-
100705	0.414068	0.355202	0.37268	0.638253	0.532214	0.437872	0.195861	0.252087	0.200528	0.174626	0.31448	0.218157	Acacb	NC_000071.6	114146321	114250761	+	9469	protein_coding	acetyl-Coenzyme A carboxylase beta%2C transcript variant X1 && E9Q4Z2.1 RecName: Full=Acetyl-CoA carboxylase 2; AltName: Full=ACC-beta; Includes: RecName: Full=Biotin carboxylase; Flags: Precursor	-
12362	0.178718	0.247001	0.241282	0.621361	0.378503	0.626374	0.175112	0.175297	0.358568	0.156126	0.492038	0.455106	Casp1	NC_000075.6	5298517	5307281	+	1513	protein_coding	caspase 1 && P29452.1 RecName: Full=Caspase-1; Short=CASP-1; AltName: Full=Interleukin-1 beta convertase; Short=IL-1BC; AltName: Full=Interleukin-1 beta-converting enzyme; Short=ICE; Short=IL-1 beta-converting enzyme; AltName: Full=p45; Contains: RecName: Full=Caspase-1 subunit p20; Contains: RecName: Full=Caspase-1 subunit p10; Flags: Precursor	-
27632	0.0678945	1.70988	0.142585	0.472105	0.115033	0.0594893	0.0886992	1.10991	0.0908125	0.0790824	0.0830771	0.0768413	Nelfe	NC_000083.6	34850391	34856372	+	5974	protein_coding	negative elongation factor complex member E%2C Rdbp%2C transcript variant 3 && P19426.2 RecName: Full=Negative elongation factor E; Short=NELF-E; AltName: Full=RNA-binding protein RD	-
333883	0.0487736	0.404451	0.26339	0.242249	0.247911	0.38462	0.286737	0.574077	0.587136	0.170432	0.626645	0.248404	Cd59b	NC_000068.7	104069779	104085790	+	2772	protein_coding	CD59b antigen%2C transcript variant X3 && P58019.2 RecName: Full=CD59B glycoprotein; AltName: Full=MAC-inhibitory protein; Short=MAC-IP; AltName: Full=Membrane attack complex inhibition factor; Short=MACIF; AltName: Full=Protectin; AltName: CD_antigen=CD59; Flags: Precursor	-
102634101	0.395709	0	0.118718	0.393081	0.223483	0.693442	1.29241	0	0.264641	0.460916	0.242099	0	Gm31763	NC_000076.6	67005075	67041326	+	1025	lncRNA	predicted gene%2C 31763 && -	-
217356	0.394171	0.264131	0.225763	0.391553	0.333921	0.282578	0.421327	0.281181	0.359471	0.500862	0.263081	0.365001	Tmc8	NC_000077.6	117781594	117793137	+	3773	protein_coding	transmembrane channel-like gene family 8%2C transcript variant X2 && Q7TN58.2 RecName: Full=Transmembrane channel-like protein 8; AltName: Full=Epidermodysplasia verruciformis protein 2 homolog	-
67062	0.23646	0.184351	0.180082	0.469779	0.493087	0.494061	0.427732	0.214092	0.291949	0.317798	0.400621	0.37055	Slc25a53	NC_000086.7	136981116	137038302	-	7433	protein_coding	solute carrier family 25%2C member 53%2C transcript variant 1 && -	-
20618	0.1847	0.680715	0.332476	0.183474	0	0.161835	0.723892	0.362327	1.11171	0	0.339005	0	Sncg	NC_000080.6	34370274	34374669	-	732	protein_coding	synuclein%2C gamma && Q9Z0F7.1 RecName: Full=Gamma-synuclein; AltName: Full=Persyn	-
433809	0.301115	0.360673	0.16261	0.119646	0.255089	0.448524	0.413054	0.413489	0.543722	0.526101	0.331605	0.204477	Rnf207	NC_000070.6	152307018	152319369	-	4490	protein_coding	ring finger protein 207%2C transcript variant X2 && -	-
628061	0	0.199953	0.781293	0.431148	0.183844	0.380299	0	0	1.30621	0	0.796633	0	Rps13-ps4	NC_000074.6	119602120	119602742	-	623	transcribed_pseudogene	ribosomal protein S13%2C pseudogene 4 && P62277.2 RecName: Full=40S ribosomal protein S13 >Q6ITC7.3 RecName: Full=40S ribosomal protein S13 >P62278.2 RecName: Full=40S ribosomal protein S13 >P62301.2 RecName: Full=40S ribosomal protein S13 >Q56JX8.3 RecName: Full=40S ribosomal protein S13	-
269610	0.241632	0.235731	0.319823	0.423579	0.349192	0.261535	0.22283	0.446129	0.313691	0.447009	0.495677	0.313691	Chd5	NC_000070.6	152338651	152390194	+	9512	protein_coding	chromodomain helicase DNA binding protein 5%2C transcript variant 1 && -	-
100504608	0.152596	0.281198	0.137344	0.454749	0.129272	0.534822	0	0.29935	1.53079	0.266613	0.28008	0	Mettl21b	NC_000076.6	127032806	127042026	-	886	protein_coding	methyltransferase like 21B%2C transcript variant X1 && A4FV98.1 RecName: Full=Protein-lysine methyltransferase METTL21B; AltName: Full=Methyltransferase-like protein 21B	-
230010	0.22964	0.211585	0.310029	0.45623	1.1186	0.402422	0.112503	0	0.115183	0.501527	0.316116	0.292389	Gm11839	NC_000070.6	12114084	12116438	+	2355	pseudogene	- && Q13310.1 RecName: Full=Polyadenylate-binding protein 4; Short=PABP-4; Short=Poly(A)-binding protein 4; AltName: Full=Activated-platelet protein 1; Short=APP-1; AltName: Full=Inducible poly(A)-binding protein; Short=iPABP	-
213084	0.313009	0.39655	0.281722	0.281781	0.381175	0.385678	0.421703	0.402959	0.2355	0.307622	0.341114	0.31551	Cdkl3	NC_000077.6	52000822	52089778	+	13822	protein_coding	cyclin-dependent kinase-like 3%2C transcript variant X8 && Q8BLF2.2 RecName: Full=Cyclin-dependent kinase-like 3	-
319179	0.215459	0.347409	0.630248	0.481563	0.501946	0.377571	0.316667	0.211334	0.324211	0.282334	0.0988651	0.274333	Hist1h2be	NC_000079.6	23583670	23621124	-	2510	protein_coding	histone cluster 1%2C H2be%2C transcript variant 2 && -	-
105246824	0.534389	0.492375	0	0	0	0	0	0	1.07216	0	1.96167	0	Gm42048	NC_000074.6	121843142	121843902	+	253	lncRNA	predicted gene%2C 42048 && -	-
21822	0.0962624	0.266082	0.0433202	0.812797	1.34555	1.22301	0.0943199	0	0	0	0.176683	0	Tgtp1	NC_000077.6	48985329	48992246	-	2809	protein_coding	T cell specific GTPase 1 && -	-
633752	0	0.113867	0.111231	0	0.104694	0	1.2109	0.48487	0.743849	0.431845	0.226829	0.62941	Gm7125	NC_000081.6	68876693	68877786	+	1094	pseudogene	- && Q86SG4.1 PUTATIVE PSEUDOGENE: RecName: Full=Putative Dresden prostate carcinoma protein 2; Short=D-PCa-2; AltName: Full=High mobility group nucleosome-binding domain-containing protein 2 pseudogene 46	-
102638255	0.0279167	0.462993	0.40202	0.332776	0.236496	0.244607	0.547067	0.328586	0.392071	0.195102	0.461153	0.426538	LOC102638255	NC_000068.7	125206110	125217774	-	4843	lncRNA	uncharacterized LOC102638255%2C transcript variant X2 && -	-
18005	1.02642	0.17023	0.110859	0.101961	0.0695627	0.0359742	0.120685	0.201354	0.329495	0	0.0753572	1.81222	Nek2	NC_000067.6	191821281	191833049	+	6586	protein_coding	NIMA (never in mitosis gene a)-related expressed kinase 2%2C transcript variant X1 && O35942.2 RecName: Full=Serine/threonine-protein kinase Nek2; AltName: Full=Never in mitosis A-related kinase 2; Short=NimA-related protein kinase 2	-
100037278	0.482224	0.210463	0.388336	0.529446	0.645025	0.511479	0.298417	0.199154	0.254606	0.133031	0.186335	0.215435	Fam129c	NC_000074.6	71596356	71608149	+	5327	protein_coding	family with sequence similarity 129%2C member C%2C transcript variant X6 && Q86XR2.2 RecName: Full=Niban-like protein 2; AltName: Full=B-cell novel protein 1; AltName: Full=Protein FAM129C	-
57274	0.224959	0.276363	0.539928	0.595908	0.444673	0.59133	0.146947	0.441304	0	0.262029	0.275265	0.254603	Slc16a8	NC_000081.6	79251016	79254748	-	1803	protein_coding	solute carrier family 16 (monocarboxylic acid transporters)%2C member 8 && O35308.2 RecName: Full=Monocarboxylate transporter 3; Short=MCT 3; AltName: Full=Proton-coupled monocarboxylate transporter 3; AltName: Full=Solute carrier family 16 member 8	-
436022	0.783247	0.555128	0.433819	0.478797	0.255203	0.263955	0.354204	0.236385	0.483524	0.105267	0	0.102284	Dnaaf3	NC_000073.6	4522948	4532488	-	2244	protein_coding	dynein%2C axonemal assembly factor 3%2C transcript variant X1 && -	-
192897	0.191081	0.332554	0.210199	0.759249	0.413678	0.279043	0.332845	0.333196	0.255581	0.333853	0.311748	0.288348	Itgb4	NC_000077.6	115974725	116008412	+	6368	protein_coding	integrin beta 4%2C transcript variant 2 && A2A863.1 RecName: Full=Integrin beta-4; AltName: CD_antigen=CD104; Flags: Precursor	-
14814	0.367393	0.415441	0.240487	0.481074	0.466854	0.351175	0.261803	0.196559	0.368555	0.32095	0.429115	0.141752	Grin2d	NC_000073.6	45831883	45871318	-	8096	protein_coding	glutamate receptor%2C ionotropic%2C NMDA2D (epsilon 4)%2C transcript variant X8 && Q03391.3 RecName: Full=Glutamate receptor ionotropic, NMDA 2D; Short=GluN2D; AltName: Full=Glutamate [NMDA] receptor subunit epsilon-4; AltName: Full=N-methyl D-aspartate receptor subtype 2D; Short=NMDAR2D; Short=NR2D; Flags: Precursor	-
100043674	0.173445	0.0799043	0.546379	0.0861467	0.367335	0.22796	0.169945	0.510373	0	0.15152	1.43256	0.294452	Gm9840	NC_000083.6	35935462	35936012	-	1559	protein_coding	predicted gene 9840%2C transcript variant X1 && P62877.1 RecName: Full=E3 ubiquitin-protein ligase RBX1; AltName: Full=Protein ZYP; AltName: Full=RING finger protein 75; AltName: Full=RING-box protein 1; Short=Rbx1; AltName: Full=Regulator of cullins 1; Contains: RecName: Full=E3 ubiquitin-protein ligase RBX1, N-terminally processed >P62878.1 RecName: Full=E3 ubiquitin-protein ligase RBX1; AltName: Full=RING finger protein 75; AltName: Full=RING-box protein 1; Short=Rbx1; Contains: RecName: Full=E3 ubiquitin-protein ligase RBX1, N-terminally processed	-
666009	0.365078	0	0.876229	0.362654	0	0.533137	0.238474	1.19363	0.244156	0	0.223359	0	Gm7889	NC_000067.6	93967806	93985871	+	1111	protein_coding	predicted gene 7889 && -	-
105244112	0.58719	0.270512	0.396373	0.218734	0.248719	0.57881	0.143835	0	0.441786	0.256481	0.269437	0.623032	Gm39785	NC_000068.7	30912085	30930314	-	1842	lncRNA	predicted gene%2C 39785 && -	-
18111	0.310093	0.204081	0.318968	0.968106	0.52539	0.465779	0.17362	0.260705	0.0888784	0.232195	0.406539	0.0752048	Nnat	NC_000068.7	157558362	157562525	+	3052	protein_coding	neuronatin%2C transcript variant X1 && Q61979.2 RecName: Full=Neuronatin >Q6JL78.1 RecName: Full=Neuronatin	-
75693	0.235131	0.324967	0.317443	0.46714	0.497978	0.412045	0	0.230629	0.707627	0.205408	0.431567	0.199587	3010001F23Rik	NC_000086.7	152368572	152416702	+	1150	lncRNA	RIKEN cDNA 3010001F23 gene%2C transcript variant 1 && -	-
72243	0.389066	0.537716	0.175088	0.966206	0.329597	0.511351	0	0.763234	0	0	0.357052	0	1700012D01Rik	NC_000076.6	127667123	127668851	+	695	lncRNA	RIKEN cDNA 1700012D01 gene && -	-
54678	0.197157	0.317899	0.3549	0.440658	0.375798	0.475061	0.193179	0.0966911	0	0.344468	0.814204	0.418383	Zfp108	NC_000073.6	24254733	24262445	+	2743	protein_coding	zinc finger protein 108%2C transcript variant X2 && Q61116.1 RecName: Full=Zinc finger protein 235; AltName: Full=Zinc finger protein 93; Short=Zfp-93	zf-C2H2
76710	0.396482	0.292248	0.356852	0.23631	0.201528	0.208439	0.310785	0	0.477285	0.83127	0.582173	0.134619	2210406O10Rik	NC_000071.6	36447611	36464854	-	1705	lncRNA	RIKEN cDNA 2210406O10 gene%2C transcript variant 1 && -	-
665129	0.220017	0.304079	0.594075	0.218556	0.372774	0.289169	0.215577	0.215804	0.441427	0.192204	0.403826	0.560273	Gm7507	NC_000072.6	84812222	84813450	+	1229	pseudogene	- && P16858.2 RecName: Full=Glyceraldehyde-3-phosphate dehydrogenase; Short=GAPDH; AltName: Full=Peptidyl-cysteine S-nitrosylase GAPDH	-
68528	0.693336	0.383295	0.748839	0.137746	0.234943	0.364502	0	0	0.278212	0.242276	0	0.941641	Smim6	NC_000077.6	115912017	115913917	+	975	protein_coding	small integral membrane protein 6 && -	-
102638459	0.23587	0.0869301	0.169834	0.0937213	0	0.0826678	0.739552	0.462707	0.662525	0.576949	0.432923	0.480513	Gm35019	NC_000081.6	37893003	37908059	-	2866	lncRNA	predicted gene%2C 35019%2C transcript variant X1 && -	-
18707	0.270018	0.103662	0.243028	0.212345	0.581396	0.226733	0.35276	0.30899	0.564319	0.353828	0.30975	0.496601	Pik3cd	NC_000070.6	149649168	149702566	-	12017	protein_coding	phosphatidylinositol 3-kinase catalytic delta polypeptide%2C transcript variant X7 && O35904.2 RecName: Full=Phosphatidylinositol 4,5-bisphosphate 3-kinase catalytic subunit delta isoform; Short=PI3-kinase subunit delta; Short=PI3K-delta; Short=PI3Kdelta; Short=PtdIns-3-kinase subunit delta; AltName: Full=Phosphatidylinositol 4,5-bisphosphate 3-kinase 110 kDa catalytic subunit delta; Short=PtdIns-3-kinase subunit p110-delta; Short=p110delta	-
102636026	0.0916613	0.16891	0.164998	0.546316	0.388254	0.562197	0.53887	0.359625	0.551709	0.480446	0.168238	0	LOC102636026	NC_000073.6	9058365	9062173	-	1475	pseudogene	- && -	-
208522	0.300112	0.276517	0.135057	0.14906	0.25424	0.394438	0.882168	0.588732	0	0	0.275418	0.764234	Gm4754	NC_000071.6	41342103	41343003	+	901	pseudogene	- && P14148.2 RecName: Full=60S ribosomal protein L7	-
102634854	1.05625	0	0.950675	0.52462	0.447402	0	0	1.03603	0	0	0	0	LOC102634854	NC_000068.7	153196733	153196988	-	256	pseudogene	- && P60058.1 RecName: Full=Protein transport protein Sec61 subunit gamma >P60059.1 RecName: Full=Protein transport protein Sec61 subunit gamma >P60060.1 RecName: Full=Protein transport protein Sec61 subunit gamma >Q3T104.1 RecName: Full=Protein transport protein Sec61 subunit gamma	-
102642612	0.432227	0	0.389023	0.515228	0.585856	0.454462	0.677608	0.16958	0.173438	0.151035	0.317329	0.146755	Gm38618	NC_000069.6	88529266	88531792	-	1564	lncRNA	predicted gene%2C 38618 && -	-
108167451	0	0	0	0	0	0	0	1.67863	0.858408	0.747529	0	0.726345	LOC108167451	NC_000073.6	101581595	101582829	+	316	lncRNA	uncharacterized LOC108167451 && -	-
102640555	0.531963	0.490139	0.18415	0.162594	0.381321	0.250981	0.400945	0.401368	0.410498	0.42897	0.225319	0.138938	Gm36591	NC_000068.7	26928248	26933268	-	3304	lncRNA	predicted gene%2C 36591 && -	-
80719	0.205238	0.330928	0.461808	0.305813	0.391201	0.314703	0.402193	0.100654	0.411775	0.537881	0.282525	0.261319	Igsf6	NC_000073.6	121064067	121074802	-	2635	protein_coding	immunoglobulin superfamily%2C member 6 && P0C6B7.1 RecName: Full=Immunoglobulin superfamily member 6; Short=IgSF6; Flags: Precursor	-
13867	0.773535	0.526792	0.605405	0.400904	0.256421	0.265216	0.0659066	0.197928	0.269907	0.235044	0.123458	0.285479	Erbb3	NC_000076.6	128569368	128589501	-	4020	protein_coding	erb-b2 receptor tyrosine kinase 3 && Q61526.2 RecName: Full=Receptor tyrosine-protein kinase erbB-3; AltName: Full=Glial growth factor receptor; AltName: Full=Proto-oncogene-like protein c-ErbB-3; Flags: Precursor	-
101055725	0	0.308344	0.150602	0.332432	0	0.733063	0	0.328247	1.00714	0.292351	0	0.852197	Gm29718	NC_000067.6	136793025	136793832	+	808	pseudogene	- && P22907.2 RecName: Full=Porphobilinogen deaminase; Short=PBG-D; AltName: Full=Hydroxymethylbilane synthase; Short=HMBS; AltName: Full=Pre-uroporphyrinogen synthase	-
73893	0.200001	0.0921382	0.0900047	0.397345	1.18601	0.525723	0	0.196171	0.802535	0.174718	0	0.339534	Tmem202	NC_000075.6	59518671	59539674	-	1352	protein_coding	transmembrane protein 202%2C transcript variant X1 && Q80W35.1 RecName: Full=Transmembrane protein 202	-
93888	0.28942	0.0761901	0.0744259	0.574996	0.385286	0.398499	0.0810228	0.162216	0.580672	0.505668	0.379436	0.491338	Pcdhb17	NC_000084.6	37485021	37488290	+	3270	protein_coding	protocadherin beta 17 && Q9NRJ7.3 RecName: Full=Protocadherin beta-16; Short=PCDH-beta-16; AltName: Full=Protocadherin-3X; Flags: Precursor	-
100126242	0.13796	0.762679	0.745019	0.411131	0.701234	0.241761	0.270352	0	0	0.24104	0.253216	0.234209	Frs3os	NC_000083.6	47699969	47701996	-	980	lncRNA	fibroblast growth factor receptor substrate 3%2C opposite strand%2C transcript variant 2 && -	-
102639254	0.406924	0.187466	0.366249	0.555805	0.430906	0.311979	0.199356	0.29935	0	0.355484	0.28008	0.604468	Gm35607	NC_000084.6	61628032	61642168	-	2658	lncRNA	predicted gene%2C 35607%2C transcript variant X3 && -	-
105247121	0.260502	0.360031	0	0.64693	1.3241	0.228252	0	0	0.261326	0.227572	0.239067	0.442245	Gm42278	NC_000070.6	43568928	43577648	+	1038	lncRNA	predicted gene%2C 42278%2C transcript variant X1 && -	-
619301	0.732463	0.337438	0.384562	0.242533	0.517088	0.374375	0.358841	0.11974	0.489854	0	0.224064	0.207246	Tmem253	NC_000080.6	52015275	52019787	+	2215	protein_coding	transmembrane protein 253%2C transcript variant X2 && Q3UNB8.1 RecName: Full=Transmembrane protein 253	-
105246665	0.18817	0.260064	0.423404	0.280381	0.318817	0.247313	0.55312	0.553703	0	0.657534	0.345374	0.159725	Gm28535	NC_000067.6	93305964	93317310	+	1437	lncRNA	predicted gene 28535%2C transcript variant X2 && Q8CEE6.3 RecName: Full=PAS domain-containing serine/threonine-protein kinase; Short=PAS-kinase; Short=PASKIN	-
20649	0.275171	0.42256	0.536609	0.683358	0.621628	0.522395	0	0.0899673	0.184028	0.160257	0.252528	0.233574	Sntb1	NC_000081.6	55638505	55907304	-	2948	protein_coding	syntrophin%2C basic 1%2C transcript variant X1 && Q99L88.4 RecName: Full=Beta-1-syntrophin; AltName: Full=59 kDa dystrophin-associated protein A1 basic component 1; Short=DAPA1B; AltName: Full=Syntrophin-2	-
108168050	0.282846	0	0	0.280968	0.718838	0	1.10855	1.10972	0	0	0	0.480178	LOC108168050	NC_000079.6	9272686	9273163	-	478	transcribed_pseudogene	cytochrome c oxidase subunit 8A%2C mitochondrial pseudogene && Q64445.1 RecName: Full=Cytochrome c oxidase subunit 8A, mitochondrial; AltName: Full=Cytochrome c oxidase polypeptide VIII-liver; AltName: Full=Cytochrome c oxidase subunit 8-2; Flags: Precursor	-
78739	0.34446	0.158689	0.155014	0.855431	1.02133	0.452725	0	0.675729	0	0	0.316116	0	9530062K07Rik	NC_000072.6	116199410	116207993	-	785	lncRNA	RIKEN cDNA 9530062K07 gene && -	-
102640518	0.239293	0.220479	0.484592	0.475408	0.557471	0.524173	0.117232	0.117356	0.600126	0.209044	0.329404	0.10156	Gm36559	NC_000081.6	58929672	58932032	-	2260	lncRNA	predicted gene%2C 36559 && -	-
110310	0.0852462	0.235632	0.153451	0.423401	1.22768	0.672237	0.334104	0.501684	0.342064	0	0	0	Krt7	NC_000081.6	101412403	101427806	+	1586	protein_coding	keratin 7 && -	-
666840	0.35886	0.413307	0.0807474	0.267358	0.0760019	0.157217	0.703237	0	0.179998	0.470244	0.658663	0.609224	Gm11814	NC_000070.6	10438335	10439841	-	1507	pseudogene	- && P06151.3 RecName: Full=L-lactate dehydrogenase A chain; Short=LDH-A; AltName: Full=LDH muscle subunit; Short=LDH-M	-
17476	0.122742	0.169638	0.138092	1.3412	0.701871	1.10236	0.120265	0.060196	0	0.0536131	0.0563212	0.104187	Mpeg1	NC_000085.6	12460709	12465285	+	4406	protein_coding	macrophage expressed gene 1%2C transcript variant X1 && A1L314.1 RecName: Full=Macrophage-expressed gene 1 protein; Short=Macrophage gene 1 protein; Short=Mpg-1; AltName: Full=Protein MPS1; Flags: Precursor	-
237611	0.526841	0.121355	0.23709	0.457924	0.781047	0.519322	0.258105	0	0.264254	0.115061	0.241745	0.447199	Stac3	NC_000076.6	127501617	127508823	+	2053	protein_coding	SH3 and cysteine rich domain 3%2C transcript variant X1 && Q8BZ71.1 RecName: Full=SH3 and cysteine-rich domain-containing protein 3	-
13850	0.156724	0.192536	0.0940389	0.570838	0.885123	1.19012	0	0.307446	0.104813	0.0912748	0.287656	0.0886882	Ephx2	NC_000080.6	66084372	66124522	-	2588	protein_coding	epoxide hydrolase 2%2C cytoplasmic%2C transcript variant 1 && -	-
23801	0.312241	0.395577	0.456675	0.348939	0.52903	0.341983	0.15297	0.306263	0.234922	0.545541	0.143274	0.19878	Aloxe3	NC_000077.6	69125525	69149115	+	3464	protein_coding	arachidonate lipoxygenase 3%2C transcript variant X5 && Q9WV07.2 RecName: Full=Hydroperoxide isomerase ALOXE3; AltName: Full=Epidermis-type lipoxygenase 3; Short=Epidermal LOX-3; Short=e-LOX-3; Short=eLOX-3; AltName: Full=Hydroperoxy icosatetraenoate dehydratase	-
102632205	0	0	0.459194	0.506803	0	0	2.99937	0	0	0	0	0	Gm30345	NC_000068.7	180642428	180665994	+	265	lncRNA	predicted gene%2C 30345 && -	-
16162	0.377751	0.474616	0.494534	0.375242	0.290919	0.270807	0.134592	0.336835	0.482296	0.239999	0.252122	0.233198	Il12rb2	NC_000072.6	67291317	67376293	-	3937	protein_coding	interleukin 12 receptor%2C beta 2%2C transcript variant X1 && -	-
66214	0.147922	0.408876	0.266272	0.293879	0.125312	0.259219	0	0.290179	0.59356	0.258446	0.814501	0.502243	Rgcc	NC_000080.6	79288750	79301635	-	914	protein_coding	regulator of cell cycle && Q9DBX1.1 RecName: Full=Regulator of cell cycle RGCC; AltName: Full=Response gene to complement 32 protein; Short=RGC-32	-
102633315	0.289199	0	0.780875	0.718196	0.734984	0.633492	0	0.283662	0	0.252641	0.265402	0	Gm16159	NC_000074.6	25548673	25556083	-	935	lncRNA	predicted gene 16159 && Q04589.1 RecName: Full=Fibroblast growth factor receptor 1; Short=FGFR-1; Short=bFGF-R-1; AltName: Full=Basic fibroblast growth factor receptor 1; AltName: Full=MFR; AltName: Full=Proto-oncogene c-Fgr; AltName: CD_antigen=CD331; Flags: Precursor	-
100043305	0.604113	0	0.652474	0.240041	0.307064	0.317595	0.473538	0.237018	0.48482	0.211099	0.221762	0.205116	Gm4349	NC_000069.6	95427349	95431085	+	1119	transcribed_pseudogene	predicted gene 4349 && O88974.1 RecName: Full=Histone-lysine N-methyltransferase SETDB1; AltName: Full=ERG-associated protein with SET domain; Short=ESET; AltName: Full=SET domain bifurcated 1	-
100048534	0.391744	0.22559	0.323204	0.502642	0.165933	0.343247	0.287879	0.448283	0.491229	0.285186	0.239673	0.249393	Cfap43	NC_000085.6	47735267	47837837	-	8283	protein_coding	cilia and flagella associated protein 43%2C transcript variant X1 && Q8NDM7.3 RecName: Full=Cilia- and flagella-associated protein 43; AltName: Full=WD repeat-containing protein 96	-
83885	0.100446	0.0925489	0.271218	0.598675	0.170186	0.0880112	0.196838	0.394092	0.806112	0.701989	0.184362	0.341048	Slc25a2	NC_000084.6	37637378	37638723	-	1346	protein_coding	solute carrier family 25 (mitochondrial carrier%2C ornithine transporter) member 2 && Q9BXI2.3 RecName: Full=Mitochondrial ornithine transporter 2; AltName: Full=Solute carrier family 25 member 2	-
244646	0.337038	0.207027	0.288904	0.382629	0.285522	0.520315	0.220158	0.377812	0.386406	0.336495	0.412407	0.190726	Pkd1l3	NC_000074.6	109613993	109672592	+	8424	protein_coding	polycystic kidney disease 1 like 3%2C transcript variant 3 && Q2EG98.2 RecName: Full=Polycystic kidney disease protein 1-like 3; AltName: Full=PC1-like 3 protein; AltName: Full=Polycystin-1L3; Flags: Precursor	-
382722	0.578398	0.266462	0.21691	0.430918	0.16333	0.422328	0.0944544	0.661877	0.19341	0.252641	0.0884675	0.57279	Gm5191	NC_000079.6	8128050	8130854	+	2805	pseudogene	- && Q7L1Q6.1 RecName: Full=Basic leucine zipper and W2 domain-containing protein 1; AltName: Full=Protein Orf >Q9CQC6.1 RecName: Full=Basic leucine zipper and W2 domain-containing protein 1 >Q6P7P5.1 RecName: Full=Basic leucine zipper and W2 domain-containing protein 1	-
380714	0.422313	0.305729	0.4344	0.599298	0.408871	0.370032	0.354678	0.414227	0.0605214	0.26352	0	0.307262	Rph3al	NC_000077.6	75830992	75967250	-	4482	protein_coding	rabphilin 3A-like (without C2 domains)%2C transcript variant X7 && Q768S4.1 RecName: Full=Rab effector Noc2; AltName: Full=No C2 domains protein; AltName: Full=Rabphilin-3A-like protein	-
105246396	0.421514	0.485467	0.18969	0.104679	0.446356	0.369331	0.413008	0.206722	0	0.184115	0.580245	0.536691	Gm41688	NC_000084.6	34611376	34612920	-	1283	lncRNA	predicted gene%2C 41688 && -	-
67304	0.239717	0.110435	0.53939	0.595313	0.101538	0.630122	0.23488	0	0	0.418828	0.659977	0.406959	3110070M22Rik	NC_000079.6	119487257	119488384	-	1128	lncRNA	RIKEN cDNA 3110070M22 gene && -	-
54563	0.767865	0.759263	0.775395	0.353477	0.190389	0.262558	0.146804	0.0734793	0.150302	0.0654438	0.137499	0.254357	Nup210	NC_000072.6	91013067	91117010	-	7219	protein_coding	nucleoporin 210%2C transcript variant X1 && Q9QY81.2 RecName: Full=Nuclear pore membrane glycoprotein 210; Short=Nuclear pore protein gp210; AltName: Full=Nuclear envelope pore membrane protein POM 210; Short=POM210; AltName: Full=Nucleoporin Nup210; AltName: Full=Pore membrane protein of 210 kDa; Flags: Precursor	-
66109	0.421842	0.453456	0.822633	0.558722	0.238242	0.246413	0	0.137922	0.564237	0.245678	0	0.238716	Tspan13	NC_000078.6	36014555	36042478	-	1923	protein_coding	tetraspanin 13 && Q9D8C2.1 RecName: Full=Tetraspanin-13; Short=Tspan-13; AltName: Full=Transmembrane 4 superfamily member 13	-
231207	0.337495	0.373153	0.318948	0.419067	0.428863	0.502714	0.264548	0.0993099	0.270851	0.383281	0.185835	0.343772	Cpeb2	NC_000071.6	43232307	43289724	+	8012	protein_coding	cytoplasmic polyadenylation element binding protein 2%2C transcript variant X1 && -	-
14127	0.205472	0.757269	0.184934	0.408215	0.34813	0.540105	0.402651	0	0	1.07699	0	0	Fcer1g	NC_000067.6	171229572	171234349	-	658	protein_coding	Fc receptor%2C IgE%2C high affinity I%2C gamma polypeptide && -	-
102631822	0.0627526	0.289095	0.22592	0.467519	0.425286	0.41238	0.307432	0.369307	0.251805	0.2741	0.518302	0.319598	Gm30062	NC_000077.6	120991438	121015421	+	4309	lncRNA	predicted gene%2C 30062%2C transcript variant X1 && -	-
433790	0.414471	0.305508	0.111913	0.288203	0.351119	0.363161	0.649772	0.243921	0.24947	0.289662	0.304293	0.351816	Gm13241	NC_000070.6	146474799	146478206	+	3262	pseudogene	- && Q4VAA2.2 RecName: Full=Protein CDV3; AltName: Full=Carnitine deficiency-associated protein 3; AltName: Full=Tyrosine-phosphorylated protein 36; Short=TPP36	-
665945	0.629572	0.290037	0.424982	0.156348	0	0	0.925301	0.308759	0.631564	0	0.288884	0.2672	Gm7859	NC_000081.6	68714912	68715770	-	859	pseudogene	- && Q9QZ23.2 RecName: Full=NFU1 iron-sulfur cluster scaffold homolog, mitochondrial; AltName: Full=HIRA-interacting protein 5; Short=mHIRIP5; Flags: Precursor	-
100502982	0.271351	0.250017	0.427398	0.269549	0.344812	0.297198	0	0.798466	0.408314	0.355573	0.498046	0	BC037704	NC_000085.6	43675178	43677170	+	1993	lncRNA	cDNA sequence BC037704 && -	-
66874	0.569333	0.65324	0.0580103	0.117379	0.0819017	0.649448	0.484167	0.0842917	0.409493	0.0563052	0.61121	0.145892	Ncbp3	NC_000077.6	73047867	73083579	+	12586	protein_coding	nuclear cap binding subunit 3 && -	-
105245907	0.291067	0.178788	0.523946	0.385512	0.493154	0.127517	0.380258	0.475823	0.291988	0.254273	0.267117	0.247067	Gm41287	NC_000081.6	31531101	31545869	+	2787	lncRNA	predicted gene%2C 41287 && -	-
676923	0.669309	0.82225	0.502006	0.554054	0.283502	0.293225	0	0	0	0.389801	0.204745	0.189377	Gm16470	NC_000085.6	40212364	40213575	+	1212	pseudogene	- && P04797.3 RecName: Full=Glyceraldehyde-3-phosphate dehydrogenase; Short=GAPDH; AltName: Full=38 kDa BFA-dependent ADP-ribosylation substrate; AltName: Full=BARS-38; AltName: Full=Peptidyl-cysteine S-nitrosylase GAPDH	-
73181	0.336403	0.247964	0.333056	0.233919	0.256485	0.20633	0.329615	0.197977	0.472455	0.176327	0.432212	0.68532	Nfatc4	NC_000080.6	55824795	55833943	+	4019	protein_coding	nuclear factor of activated T cells%2C cytoplasmic%2C calcineurin dependent 4%2C transcript variant 2 && Q8K120.2 RecName: Full=Nuclear factor of activated T-cells, cytoplasmic 4; Short=NF-ATc4; Short=NFATc4; AltName: Full=T-cell transcription factor NFAT3; Short=NF-AT3	RHD
109685	0	0.4765	0.332476	0.587116	0.312937	0.258936	0.289557	0.579724	0.296456	0.387245	0.135602	0.250847	Hyal3	NC_000075.6	107581296	107587359	+	1830	protein_coding	hyaluronoglucosaminidase 3 && Q8VEI3.2 RecName: Full=Hyaluronidase-3; Short=Hyal-3; AltName: Full=Hyaluronoglucosaminidase-3; Flags: Precursor	-
102633052	0.380511	0.284859	0.278263	0.188992	0.32235	0.229216	0.419437	0.326573	0.381716	0.290859	0.480152	0.32299	Gm30970	NC_000080.6	79106097	79139430	-	5685	lncRNA	predicted gene%2C 30970 && O55143.2 RecName: Full=Sarcoplasmic/endoplasmic reticulum calcium ATPase 2; Short=SERCA2; Short=SR Ca(2+)-ATPase 2; AltName: Full=Calcium pump 2; AltName: Full=Calcium-transporting ATPase sarcoplasmic reticulum type, slow twitch skeletal muscle isoform; AltName: Full=Endoplasmic reticulum class 1/2 Ca(2+) ATPase	-
385674	0.326834	0.180683	0.215721	0.627684	0.36917	0.439105	0.170794	0.341948	0.393443	0.304553	0.239953	0.295923	Zfp174	NC_000082.6	3847190	3872051	+	6205	protein_coding	zinc finger protein 174%2C transcript variant X1 && Q15697.1 RecName: Full=Zinc finger protein 174; AltName: Full=AW-1; AltName: Full=Zinc finger and SCAN domain-containing protein 8	zf-C2H2
109264	0.189669	0.226156	0.351463	0.498731	0.510388	0.469238	0.196773	0.262641	0.358154	0.292399	0.225257	0.321994	Me3	NC_000073.6	89632203	89854359	+	12118	protein_coding	malic enzyme 3%2C NADP(+)-dependent%2C mitochondrial%2C transcript variant X1 && Q8BMF3.2 RecName: Full=NADP-dependent malic enzyme, mitochondrial; Short=NADP-ME; AltName: Full=Malic enzyme 3; Flags: Precursor	-
668436	0.124609	0.229624	0.280383	0.309453	0.263905	0.43673	0.122094	0.122223	0.375009	0.217714	0.571777	0.846175	Gm9169	NC_000069.6	95142985	95145154	+	2170	pseudogene	- && Q3MHL8.1 RecName: Full=Small acidic protein	-
54120	0.202548	0.559869	0.638056	0.201203	0.171588	0.0887363	0	0	0.609566	0.353887	0.557643	0.515786	Gipc2	NC_000069.6	152093839	152165900	-	1335	protein_coding	GIPC PDZ domain containing family%2C member 2 && -	-
105246008	0.30314	0.199505	0.428748	0.301127	0.476923	0.341501	0.169727	0.169906	0.434428	0.453977	0.397424	0.220556	Gm15722	NC_000081.6	86085365	86090246	-	3122	lncRNA	predicted gene 15722 && -	-
14186	0.246866	0.379096	0.222191	0.367841	0.174277	0.252356	0.403141	0.24214	0.247648	0.575093	0.226553	0.558795	Fgfr4	NC_000079.6	55152818	55168759	+	3286	protein_coding	fibroblast growth factor receptor 4 && Q03142.3 RecName: Full=Fibroblast growth factor receptor 4; Short=FGFR-4; AltName: Full=Protein-tyrosine kinase receptor MPK-11; AltName: CD_antigen=CD334; Flags: Precursor	-
102634607	0.383004	0	0.344721	0.760922	0.648923	1.00677	0	0.751342	0	0	0	0	Gm32148	NC_000069.6	116953110	116960082	+	353	lncRNA	predicted gene%2C 32148 && -	-
68203	0.32607	0.491619	0.320157	0.147229	0.125559	0.155838	0.290446	0.407052	0.535258	0.207164	0.435258	0.452911	Diras2	NC_000079.6	52504375	52531241	-	4561	protein_coding	DIRAS family%2C GTP-binding RAS-like 2%2C transcript variant X1 && Q5PR73.1 RecName: Full=GTP-binding protein Di-Ras2; AltName: Full=Distinct subgroup of the Ras family member 2; Flags: Precursor	-
14590	0.524871	0.398263	0.333463	0.613394	0.444643	0.378735	0.121007	0.121134	0.309725	0.107887	0.226674	0.31449	Ggh	NC_000070.6	20041987	20066111	+	4379	protein_coding	gamma-glutamyl hydrolase && -	-
667291	0.112293	0.103464	0.303205	0.334641	0	0.196782	0.440107	0.440571	0	1.37337	0.206106	0.381271	Gm13578	NC_000068.7	64867411	64893969	-	1204	pseudogene	- && Q9PSX7.1 RecName: Full=Rho-related GTP-binding protein RhoC; Flags: Precursor	-
105242590	0.390753	0.720063	0.703389	0.388158	0.662052	1.02714	0	0	0	0	0	0	Gm38760	NC_000072.6	4074145	4076570	-	346	lncRNA	predicted gene%2C 38760 && -	-
102634392	0.165585	0.381417	0.149034	1.06916	0.350689	0.580345	0	0	0.332219	0.289307	0.15196	0.421663	Gm31984	NC_000074.6	47971635	47975581	-	1633	lncRNA	predicted gene%2C 31984 && -	-
76419	0	0.188173	0.551449	0.405748	0	0.178947	0	0.80128	0	1.07048	0	0.693429	Smkr-ps	NC_000072.6	29985329	29993531	+	662	lncRNA	smal lysine rich protein 1%2C pseudogene%2C transcript variant 1 && -	-
387229	0	0	0	2.0662	0	1.82251	0	0	0	0	0	0	Mir99a	NC_000082.6	77598936	77599000	+	65	miRNA	microRNA 99a && -	-
18778	0.468633	0.647682	0.210895	0.698281	0	0.205309	0	0	0	0	0.860143	0.795581	Pla2g1b	NC_000071.6	115466241	115474717	+	577	protein_coding	phospholipase A2%2C group IB%2C pancreas%2C transcript variant X1 && Q9Z0Y2.1 RecName: Full=Phospholipase A2; AltName: Full=Group IB phospholipase A2; AltName: Full=PLA2-Ib; AltName: Full=Phosphatidylcholine 2-acylhydrolase 1B; Flags: Precursor	-
78405	0.556381	0.326224	0.455243	0.301465	0.385639	0.842049	0.0991188	0.0992232	0	0.176745	0.557018	0.0858679	Ntf5	NC_000073.6	45413695	45417179	+	2673	protein_coding	neurotrophin 5 && Q80VU4.1 RecName: Full=Neurotrophin-4; Short=NT-4; AltName: Full=Neurotrophin-5; Short=NT-5; AltName: Full=Neutrophic factor 4; Flags: Precursor	-
70934	0.219007	0.0672629	0.197116	0.580141	0.247376	0.383789	0.429176	0.572837	0.146467	0.255096	0.535964	0.247867	4931403G20Rik	NC_000078.6	69843686	69853671	+	1852	lncRNA	RIKEN cDNA 4931403G20 gene%2C transcript variant 1 && -	-
668831	0.295198	0.271989	0.0664227	0.219928	0.875267	0.452643	0.433861	0.579091	0.296132	0.128941	0.135454	0.125287	Gm9387	NC_000069.6	128953295	128955126	-	1832	pseudogene	- && Q99LG4.2 RecName: Full=Tetratricopeptide repeat protein 5; Short=TPR repeat protein 5; AltName: Full=Stress-responsive activator of p300	-
102637968	0.255854	0.168384	0.28785	0.708003	0.588311	0.616494	0.232784	0.125478	0.238331	0.159651	0.234801	0.263715	Gm34648	NC_000071.6	77383486	77404994	+	14796	lncRNA	predicted gene%2C 34648 && -	-
78668	0.199853	0.27621	0.269815	0.397052	0.253958	0.612891	0.19582	0	0.801942	0.698357	0	0.169642	E130112N10Rik	NC_000072.6	125231276	125239934	+	1353	lncRNA	RIKEN cDNA E130112N10 gene && -	-
70556	0.960401	0.0442447	0.172881	0.0954024	0.1017	1.70405	0.0941021	0.235503	0.0481721	0.167799	0.0881376	0.163044	Slc25a33	NC_000070.6	149744036	149774267	-	5631	protein_coding	solute carrier family 25%2C member 33 && Q3TZX3.1 RecName: Full=Solute carrier family 25 member 33	-
102465604	0	0	0	0	0	0	0	0	0	3.87245	0	0	Mir6999	NC_000068.7	91944870	91944930	-	61	miRNA	microRNA 6999 && -	-
102637233	0.345119	0.317986	0.310623	0.771362	0.511643	0.377993	0.169078	0.169256	0	0.301492	0.158361	0.439422	Gm34102	NC_000067.6	183345389	183349574	+	1567	lncRNA	predicted gene%2C 34102%2C transcript variant X2 && -	-
102635272	0.32038	0.295192	0.576713	0.954758	0.27141	0.280718	0	0.628492	0	0	0	0.543898	Gm32655	NC_000083.6	35969809	35972538	+	422	lncRNA	predicted gene%2C 32655%2C transcript variant X1 && -	-
73747	0.355257	0.280565	0.274068	0.378104	0.60191	0.355745	0.248634	0.448013	0.305469	0.221677	0.139725	0.258474	1110034G24Rik	NC_000068.7	132686876	132751055	+	5328	protein_coding	RIKEN cDNA 1110034G24 gene%2C transcript variant X4 && -	-
320609	0.27329	0.287776	0.298682	0.368431	0.264591	0.393394	0.382536	0.344645	0.39165	0.238743	0.35829	0.265117	Strip2	NC_000072.6	29916976	29959681	+	6926	protein_coding	striatin interacting protein 2%2C transcript variant X4 && -	-
100503000	0.48459	0.318922	0.498459	0.412604	0.351874	0.424599	0	0	0.138892	0.241904	0.635308	0.352573	Gm13248	NC_000070.6	146610855	146658411	+	1953	lncRNA	predicted gene 13248 && Q6ZN06.2 RecName: Full=Zinc finger protein 813	-
102638847	0.287559	0.28703	0.496063	0.261845	0.284206	0.146976	0.328715	0.235044	0.384625	0.167472	0.571777	0.406815	Gm35315	NC_000071.6	110069512	110095151	-	5642	protein_coding	predicted gene%2C 35315%2C transcript variant X8 && -	zf-C2H2
57248	0.773205	0.407094	0.695919	0.329173	0.467871	0.387134	0	0.216686	0	0.578969	0	0	Ly6i	NC_000081.6	74979538	74983502	-	1224	protein_coding	lymphocyte antigen 6 complex%2C locus I%2C transcript variant X2 && Q9WU67.1 RecName: Full=Lymphocyte antigen 6I; Short=Ly-6I; AltName: Full=Lymphocyte antigen 6M; Short=Ly-6M; Flags: Precursor	-
13645	0.302278	0.329151	0.346262	0.191081	0.395751	0.216701	0.161552	0.431258	0.220534	0.48012	0.453935	0.32656	Egf	NC_000069.6	129677574	129755439	-	4920	protein_coding	epidermal growth factor%2C transcript variant X2 && P01132.2 RecName: Full=Pro-epidermal growth factor; Short=EGF; Contains: RecName: Full=Epidermal growth factor; Flags: Precursor	-
380977	0.304506	0.210424	0.0685171	0.302484	0.451433	0.466915	0.447542	0	0	0	0.698624	0.904659	A330009N23Rik	NC_000081.6	101221191	101225186	-	1776	lncRNA	RIKEN cDNA A330009N23 gene%2C transcript variant 3 && -	-
75084	0.0787882	0.435562	0.212738	0.391325	0.333726	0.345172	0.154397	0.309119	0.474225	0.206485	0.578441	0.33439	4930511M06Rik	NC_000084.6	57545361	57552397	-	3432	lncRNA	RIKEN cDNA 4930511M06 gene%2C transcript variant 3 && -	-
319482	0.494927	0.330218	0.27649	0.220391	0.216867	0.314027	0.501662	0.334794	0.205446	0.208727	0.344568	0.405624	9530053A07Rik	NC_000073.6	28129466	28164811	+	7922	protein_coding	RIKEN cDNA 9530053A07 gene && Q9Y6R7.3 RecName: Full=IgGFc-binding protein; AltName: Full=Fcgamma-binding protein antigen; Short=FcgammaBP; Flags: Precursor	-
108168373	0.316382	0.0971691	0.474596	0.209521	0.357363	0.18481	0.206665	0.620648	0.634766	0.184258	0.387132	0.179037	LOC108168373	NC_000084.6	35117299	35118775	-	1282	lncRNA	uncharacterized LOC108168373%2C transcript variant X1 && -	-
15415	0.319623	0	0	0.105833	0.180512	0.0933515	0.208782	0.418004	0.641269	0.93073	0.391097	0.542612	Hoxb7	NC_000077.6	96286646	96290163	+	1269	protein_coding	homeobox B7 && -	Homeobox
319168	0	0.238641	0	0.51457	0.219416	0.453881	0	1.01618	0	0.905055	0.475386	0	Hist1h2ah	NC_000079.6	22035122	22035643	-	522	protein_coding	histone cluster 1%2C H2ah && P22752.3 RecName: Full=Histone H2A type 1 >P04908.2 RecName: Full=Histone H2A type 1-B/E; AltName: Full=Histone H2A.2; AltName: Full=Histone H2A/a; AltName: Full=Histone H2A/m	-
15117	0.0637137	0.0880567	0.11469	0.284808	0.188912	0.223304	0.374568	0.49995	0.639154	0.445277	0.467769	0.432658	Has2	NC_000081.6	56665627	56694546	-	4244	protein_coding	hyaluronan synthase 2 && P70312.4 RecName: Full=Hyaluronan synthase 2; AltName: Full=Hyaluronate synthase 2; AltName: Full=Hyaluronic acid synthase 2; Short=HA synthase 2	-
102633923	0.518162	0.293799	0.251122	0.514721	0.742856	0.838182	0.234326	0.0781909	0	0.20892	0.0731578	0.0676666	Gm31629	NC_000067.6	133977282	134006449	+	3392	lncRNA	predicted gene%2C 31629%2C transcript variant X4 && -	-
108167452	0.56029	0.224452	0.350808	0.435576	0.288917	0.490928	0.190951	0.0955761	0.146625	0.255372	0.491831	0.289491	LOC108167452	NC_000073.6	102470456	102476684	+	5550	lncRNA	uncharacterized LOC108167452%2C transcript variant X1 && -	-
666680	0.338001	0.249142	0.121686	0.402908	0.286337	0.118463	1.19225	0	0.135628	0.236219	0.620378	0.114762	Gm8234	NC_000069.6	58652042	58654041	+	2000	transcribed_pseudogene	predicted gene 8234 && P52788.2 RecName: Full=Spermine synthase; Short=SPMSY; AltName: Full=Spermidine aminopropyltransferase	-
442801	0.222077	0.491081	0.359782	0.198542	0.206946	0.214043	0.348153	0.566345	0.311892	0.388008	0.244564	0.263908	Arhgef15	NC_000077.6	68927970	68956934	-	6088	protein_coding	Rho guanine nucleotide exchange factor (GEF) 15%2C transcript variant X3 && -	-
100417643	0.256872	0.236677	0.0770655	0.255167	0.435218	0.450144	0.503378	0.839847	0	0.149601	0.314315	0.290722	Gm5605	NC_000074.6	5117281	5118859	+	1579	pseudogene	- && -	-
100039174	0.355479	0.327531	0.213298	0.353118	0.200762	0.207648	0.464408	0.232448	0	0.414057	0.434972	0.603484	Gm10273	NC_000076.6	59395617	59396757	+	1141	pseudogene	- && -	-
209012	0.401749	0.239517	0.297782	0.30518	0.280281	0.165654	0.277865	0.324518	0.379314	0.371609	0.520506	0.240718	Ulk4	NC_000075.6	120964454	121286187	-	5721	protein_coding	unc-51-like kinase 4%2C transcript variant X4 && -	-
100041151	0.145429	0.17866	0.261785	0.385235	0.3696	0.1699	0.569978	0.570578	0.291779	0.423484	0.3559	0.0822965	Gm3636	NC_000080.6	6735683	6757604	-	2789	protein_coding	predicted gene 3636 && -	-
102636169	0.223842	0.206243	0.604402	1.11178	0.189627	0.588392	0.43865	0.439112	0	0	0	0	Gm33312	NC_000078.6	85642774	85662894	+	604	pseudogene	- && P04646.1 RecName: Full=60S ribosomal protein L35a >O55142.2 RecName: Full=60S ribosomal protein L35a	-
105246045	0.249447	0.689506	0.673541	0	0.633957	0.218566	0	0.489343	0	0	0	0.846956	Gm41405	NC_000081.6	102045318	102047265	+	542	lncRNA	predicted gene%2C 41405 && -	-
ERCC-00150	0.363931	0.335319	0.163777	0.361515	0.154152	0.318878	0.356588	0.713926	0.365083	0	0.667971	0	ERCC-00150	ERCC-00150	1	743	+	743	-	- && -	-
73390	0.37841	0.149425	0.145965	0.0536996	0.137387	0.236831	0.211871	0.318141	0.650756	0.3778	0.496104	0.642413	Msl3l2	NC_000076.6	56083830	56116880	+	2501	protein_coding	male-specific lethal 3-like 2 (Drosophila)%2C transcript variant X1 && Q5R6Y9.1 RecName: Full=Male-specific lethal 3 homolog; AltName: Full=Male-specific lethal-3 homolog 1; AltName: Full=Male-specific lethal-3 protein-like 1; Short=MSL3-like 1	-
102633573	0.363877	0.223512	0.363895	0.722921	0.582265	0.425107	0.0792298	0.0793133	0.32447	0.353199	0.0742079	0.205914	Gm31365	NC_000071.6	142811779	142815997	+	3344	lncRNA	predicted gene%2C 31365%2C transcript variant X1 && Q80WC3.2 RecName: Full=Trinucleotide repeat-containing gene 18 protein; AltName: Full=Zinc finger protein 469	-
276829	0.661382	0.705602	0.438622	0.44952	0.2654	0.305003	0.0682144	0.273145	0.139679	0.304093	0.127781	0.059095	Smtnl2	NC_000077.6	72389163	72411713	-	3884	protein_coding	smoothelin-like 2 && Q8CI12.1 RecName: Full=Smoothelin-like protein 2	-
108167565	0.244486	0	0	0.971448	0.621347	0.214219	0	0	0	0.42716	0.897473	0.415054	LOC108167565	NC_000074.6	18648689	18657074	-	553	pseudogene	- && Q92572.1 RecName: Full=AP-3 complex subunit sigma-1; AltName: Full=AP-3 complex subunit sigma-3A; AltName: Full=Adaptor-related protein complex 3 subunit sigma-1; AltName: Full=Clathrin-associated/assembly/adaptor protein, small 3; AltName: Full=Sigma-3A-adaptin; Short=Sigma3A-adaptin; AltName: Full=Sigma-adaptin 3a >Q9DCR2.2 RecName: Full=AP-3 complex subunit sigma-1; AltName: Full=AP-3 complex subunit sigma-3A; AltName: Full=Adaptor-related protein complex 3 subunit sigma-1; AltName: Full=Sigma-3A-adaptin; Short=Sigma3A-adaptin; AltName: Full=Sigma-adaptin 3a >Q2YDH6.1 RecName: Full=AP-3 complex subunit sigma-1; AltName: Full=AP-3 complex subunit sigma-3A; AltName: Full=Adaptor-related protein complex 3 subunit sigma-1; AltName: Full=Sigma 3A-adaptin; AltName: Full=Sigma-adaptin 3a	-
ERCC-00077	0.99048	0.456303	0.445738	1.47585	0.419542	0	0	0	0	0	0	0	ERCC-00077	ERCC-00077	1	273	+	273	-	- && Q58163.1 RecName: Full=Uncharacterized protein MJ0753; Flags: Precursor	-
27261	0.169371	0.117041	0.342993	0.630924	0.681542	0.630714	0.24893	0.166128	0.509722	0.0739803	0	0.215651	Dok3	NC_000079.6	55523231	55530345	-	3193	protein_coding	docking protein 3%2C transcript variant X1 && Q9QZK7.1 RecName: Full=Docking protein 3; AltName: Full=Downstream of tyrosine kinase 3; AltName: Full=p62(dok)-like protein; Short=DOK-L	-
71354	0.501938	0.297305	0.516304	0.46299	0.546706	0.251314	0.281034	0	0.359662	0.250564	0.197416	0.121732	Wdr31	NC_000070.6	62448653	62470965	-	3771	protein_coding	WD repeat domain 31%2C transcript variant X2 && -	-
100504479	1.59059	0.366385	0.357901	0	0.673735	0	0	0	0.797814	0	0	0	Gm13450	NC_000068.7	34964580	34964919	-	340	pseudogene	- && -	-
102634389	0.366894	0.169024	0.16511	1.09337	0.155407	0.48221	0	0	0.368055	0.641029	0.336705	0	LOC102634389	NC_000081.6	95824458	95830072	-	737	lncRNA	uncharacterized LOC102634389%2C transcript variant X1 && -	-
102465211	0	0	0	0	3.77588	0	0	0	0	0	0	0	Mir6395	NC_000074.6	34166622	34166712	-	91	miRNA	microRNA 6395 && -	-
102639730	0.277619	0.511585	0.249869	0.275776	0.470369	0.973002	0.544034	0	0	0	0	0.471304	Gm35973	NC_000071.6	110930102	110943879	+	487	lncRNA	predicted gene%2C 35973 && -	-
16174	0.324546	0.249191	0.219079	0.376123	0.412408	0.331763	0.158999	0.371387	0.325573	0.330773	0.397122	0.275485	Il18rap	NC_000067.6	40515362	40551707	+	4999	protein_coding	interleukin 18 receptor accessory protein && Q9Z2B1.1 RecName: Full=Interleukin-18 receptor accessory protein; Short=IL-18 receptor accessory protein; Short=IL-18RAcP; AltName: Full=Accessory protein-like; Short=AcPL; AltName: Full=CD218 antigen-like family member B; AltName: Full=IL-1R accessory protein-like; Short=IL-1RAcPL; AltName: Full=Interleukin-18 receptor accessory protein-like; AltName: Full=Interleukin-18 receptor beta; Short=IL-18R-beta; Short=IL-18Rbeta; AltName: CD_antigen=CD218b; Flags: Precursor	-
100653389	0.106962	0.394211	0.288813	0.531261	0.453065	0.0937207	0.209608	0.209829	0	0.373765	0.196322	0.907931	Mir155hg	NC_000082.6	84713023	84715245	+	1264	lncRNA	Mir155 host gene (non-protein coding) && -	-
100042814	0.339984	0.208836	0.204001	0.562878	0.672041	0.496492	0.444165	0.222317	0	0.198004	0.416012	0	Apol7d	NC_000067.6	71653335	71662843	+	1193	lncRNA	apolipoprotein L 7d && -	-
14734	0	0	0	0	0.151434	0.0522094	0.583836	0.701341	0.597745	0.936965	0.437464	0.303471	Gpc3	NC_000086.7	52272426	52613974	-	2269	protein_coding	glypican 3 && Q8CFZ4.1 RecName: Full=Glypican-3; Contains: RecName: Full=Secreted glypican-3; Flags: Precursor	-
102634710	0.292642	0	0	0.290698	0.495822	0.512827	0	1.14815	0	1.02259	0	0	Gm32229	NC_000067.6	33714183	33719895	-	462	lncRNA	predicted gene%2C 32229%2C transcript variant X2 && -	-
19015	0.357117	0.193553	0.775193	0.0626022	0.516083	0.0368126	0.041166	0.123628	1.13796	0.183514	0.11567	0.213976	Ppard	NC_000083.6	28232754	28301469	+	6436	protein_coding	peroxisome proliferator activator receptor delta && P35396.1 RecName: Full=Peroxisome proliferator-activated receptor delta; Short=PPAR-delta; AltName: Full=Nuclear hormone receptor 1; Short=NUC1; AltName: Full=Nuclear receptor subfamily 1 group C member 2; AltName: Full=Peroxisome proliferator-activated receptor beta; Short=PPAR-beta	-
102465768	0	0	0	0	3.75524	0	0	0	0	0	0	0	Mir7663	NC_000076.6	22729372	22729432	-	61	miRNA	microRNA 7663 && -	-
12557	0.454583	0.279229	0.375049	0.526825	0.224641	0.331922	0.519645	0	0.380018	0.132373	0.208589	0.321554	Cdh17	NC_000070.6	11758157	11817905	+	3569	protein_coding	cadherin 17 && Q9R100.1 RecName: Full=Cadherin-17; AltName: Full=BILL-cadherin; AltName: Full=Liver-intestine cadherin; Short=LI-cadherin; AltName: Full=P130; Flags: Precursor	-
627455	0.994121	0.333077	0	0.0897745	0.229682	0.395933	0.354204	0.531866	0.181321	0.157901	0.331753	0.153426	Gm6758	NC_000086.7	74134759	74136254	-	1496	pseudogene	- && P51991.2 RecName: Full=Heterogeneous nuclear ribonucleoprotein A3; Short=hnRNP A3	-
319786	0.310568	0.476917	0.372699	0.411341	0.613893	0.453534	0	0	0	0	0.760035	0.351493	B930059L03Rik	NC_000078.6	110591374	110592679	+	1306	lncRNA	RIKEN cDNA B930059L03 gene && -	-
20762	0	0	0.485451	0.178594	0.152307	0	0	0.352691	0.360714	0.314121	0.989965	0.915658	Sprr2h	NC_000069.6	92385685	92387324	+	752	protein_coding	small proline-rich protein 2H && -	-
544922	0.165013	0.202719	0.247531	0.273195	0.419371	0.626533	0.431155	0.107902	0.220713	0.192204	0.30287	0.560273	Zkscan4	NC_000079.6	21478849	21485507	+	2458	protein_coding	zinc finger with KRAB and SCAN domains 4 && Q91VW9.1 RecName: Full=Zinc finger protein with KRAB and SCAN domains 3; AltName: Full=SCAN-KRAB-zinc finger protein; AltName: Full=Zinc finger protein 306; AltName: Full=Zinc finger protein 307; AltName: Full=Zinc finger protein 47 homolog; Short=Zf47; Short=Zfp-47	zf-C2H2
102465208	0	1.1978	0	0	0	0	0	2.55023	0	0	0	0	Mir6391	NC_000080.6	118592369	118592472	-	104	miRNA	microRNA 6391 && -	-
76187	0.157806	0.399848	0.284065	0.587844	0.367635	0.587648	0.309244	0.154785	0.55407	0.137858	0.0724107	0.133951	Adhfe1	NC_000067.6	9547935	9577968	+	3427	protein_coding	alcohol dehydrogenase%2C iron containing%2C 1%2C transcript variant 1 && Q8R0N6.2 RecName: Full=Hydroxyacid-oxoacid transhydrogenase, mitochondrial; Short=HOT; AltName: Full=Alcohol dehydrogenase iron-containing protein 1; Short=ADHFe1; Flags: Precursor	-
102467524	1.87778	0	0	1.86532	0	0	0	0	0	0	0	0	n-TEttc4	NC_000080.6	79481668	79481739	+	72	tRNA	tRNA-Glu && -	-
102641396	0.19342	0.445532	0.478738	0.384271	0.204819	0.593162	0.189517	0.474291	0.194032	0.0844847	0.0887523	0.410452	Gm38555	NC_000074.6	94550579	94568584	-	2796	lncRNA	predicted gene%2C 38555%2C transcript variant X2 && -	-
102636860	0.324611	0.0996965	0.438246	0.537426	0.641652	0.379233	0.318061	0.318396	0.108546	0.283577	0.1986	0.0918467	Gm33813	NC_000078.6	108829533	108838664	+	2499	lncRNA	predicted gene%2C 33813%2C transcript variant X3 && -	-
72393	0.274463	0.303461	0.34584	0.0817921	0.139507	0.16834	0.376495	0.376891	0.220265	0.431582	0.554134	0.465946	Faim2	NC_000081.6	99497005	99534883	-	4926	protein_coding	Fas apoptotic inhibitory molecule 2%2C transcript variant X1 && Q8K097.1 RecName: Full=Protein lifeguard 2; AltName: Full=Fas apoptotic inhibitory molecule 2; AltName: Full=Neural membrane protein 35	-
73873	0.226923	0.250898	0.183816	0.518456	0.384474	0.298245	0.311281	0.311609	0.455282	0.356827	0.208251	0.231143	Fam161a	NC_000077.6	23006692	23045743	+	5958	protein_coding	family with sequence similarity 161%2C member A%2C transcript variant X14 && Q8QZV6.1 RecName: Full=Protein FAM161A	-
102637202	0.288274	0	0.778378	0.859079	0.488422	0.757759	0.564914	0	0	0	0	0	Gm34075	NC_000077.6	28628078	28637871	-	469	lncRNA	predicted gene%2C 34075 && -	-
544817	0.248489	0.27058	0.243983	0.246839	0.153096	0.336486	0.619753	0.398833	0.226614	0.473623	0.248773	0.26845	Arhgap27	NC_000077.6	103331484	103363692	-	5985	protein_coding	Rho GTPase activating protein 27%2C transcript variant 1 && A2AB59.1 RecName: Full=Rho GTPase-activating protein 27; AltName: Full=CIN85-associated multi-domain-containing Rho GTPase-activating protein 1; AltName: Full=Rho-type GTPase-activating protein 27	-
102634483	0.327929	0.604294	0.421644	0.0930719	0.238118	0.205237	0.27541	0.2757	0.469953	0.3274	0.257954	0.238591	LOC102634483	NC_000068.7	134801659	134804544	+	2886	transcribed_pseudogene	60S ribosomal protein L29 pseudogene && -	-
235345	0.872261	0.321473	0	0	0.591148	0	0.341864	0.684448	0	0.304799	0.320195	0.296161	4833427G06Rik	NC_000075.6	51081313	51102078	-	775	protein_coding	RIKEN cDNA 4833427G06 gene && Q80Y73.1 RecName: Full=UPF0722 protein C11orf88 homolog	-
75305	0.311343	0.0717161	0.350277	0.231956	0.329692	0.409199	0.45759	0.152691	0.312328	0.407978	0.428586	0.264277	Ankrd53	NC_000072.6	83762646	83768326	+	1737	protein_coding	ankyrin repeat domain 53 && Q3V0J4.2 RecName: Full=Ankyrin repeat domain-containing protein 53	-
108167456	0.213474	0.3606	0.128091	0.353428	0.421971	0.311745	0.278889	0.209387	0.499684	0.310815	0.457121	0.181204	LOC108167456	NC_000073.6	112459572	112465909	+	3800	lncRNA	uncharacterized LOC108167456%2C transcript variant X2 && -	-
17533	0.177962	0.257668	0.205938	0.303052	0.0646117	0.245034	0.298922	0.398983	0.357051	0.355351	0.279975	0.77688	Mrc1	NC_000068.7	14229414	14332023	+	5318	protein_coding	mannose receptor%2C C type 1 && Q61830.2 RecName: Full=Macrophage mannose receptor 1; Short=MMR; AltName: CD_antigen=CD206; Flags: Precursor	-
102635783	0.195094	0.314573	0.0877968	0.339148	0.619778	0.341885	0.573473	0.287039	0.097856	0.255649	0.358083	0.248404	Gm11266	NC_000070.6	82540511	82547295	+	2772	lncRNA	predicted gene 11266 && -	-
102635802	0.683694	0	0.461516	0.339577	0.144798	0.449291	0	1.34121	0	0.298634	0	0	Gm33049	NC_000081.6	88854441	88862506	+	791	protein_coding	predicted gene%2C 33049 && -	-
100417527	0	0	0	0	0.377588	0	0.291148	0.582909	0.298084	0.259582	1.90886	0	Gm18666	NC_000067.6	93906809	93916968	+	910	pseudogene	- && Q8CIM3.3 RecName: Full=D-2-hydroxyglutarate dehydrogenase, mitochondrial; Flags: Precursor	-
54135	0.361177	0.221854	0.325075	0.358778	0.458956	0.369208	0.117963	0.118087	0.120773	0.525867	0.331458	0.408771	Lsr	NC_000073.6	30957770	30973469	-	2246	protein_coding	lipolysis stimulated lipoprotein receptor%2C transcript variant 3 && Q99KG5.1 RecName: Full=Lipolysis-stimulated lipoprotein receptor; AltName: Full=Lipolysis-stimulated receptor; AltName: Full=Liver-specific bHLH-Zip transcription factor; AltName: Full=Liver-specific gene on mouse chromosome 7 protein; Flags: Precursor	-
102467247	0	0	0	0	0	0	0	0	3.71585	0	0	0	n-TRccg2	NC_000083.6	23550263	23550335	-	73	tRNA	tRNA-Arg && -	-
20527	0.314686	0.342662	0.283231	0.198925	0.193881	0.250662	0.448488	0.505081	0.401777	0.149949	0.577585	0.0485664	Slc2a3	NC_000072.6	122727809	122802274	-	4726	protein_coding	solute carrier family 2 (facilitated glucose transporter)%2C member 3%2C transcript variant X1 && P32037.1 RecName: Full=Solute carrier family 2, facilitated glucose transporter member 3; AltName: Full=Glucose transporter type 3, brain; Short=GLUT-3	-
105246895	0.368681	0.339695	0.331829	0.523189	0.267709	0.323039	0	0.206641	0.317012	0.184043	0.580019	0.268241	LOC105246895	NC_000077.6	120235184	120239123	-	2567	lncRNA	uncharacterized LOC105246895%2C transcript variant X2 && -	-
11876	0.211913	0.423046	0.349673	0.24559	0.388964	0.154732	0.692123	0.13857	0.425167	0.37025	0.129651	0.179879	Artn	NC_000070.6	117925908	117930795	-	3828	protein_coding	artemin%2C transcript variant X6 && Q9Z0L2.1 RecName: Full=Artemin; Flags: Precursor	-
14778	0.267371	0.0821166	0	0.442659	0.377505	0.937084	0.17465	0.349669	0	0.622859	0	0.453906	Gpx3	NC_000077.6	54902854	54910382	+	1517	protein_coding	glutathione peroxidase 3 && -	-
667309	0.21966	0.404779	0	0.545502	0.0930422	0.481166	0.215227	0.215454	0	0.383784	0.40317	0.745816	Gm8565	NC_000069.6	69566243	69567473	-	1231	pseudogene	- && P04797.3 RecName: Full=Glyceraldehyde-3-phosphate dehydrogenase; Short=GAPDH; AltName: Full=38 kDa BFA-dependent ADP-ribosylation substrate; AltName: Full=BARS-38; AltName: Full=Peptidyl-cysteine S-nitrosylase GAPDH	-
100038602	0.569665	0.174959	0	0.377255	0	0.499142	0	0	0.380979	0.331769	1.04558	0.322367	Gm10865	NC_000081.6	78994955	79011041	-	712	lncRNA	predicted gene 10865 && Q99KW3.3 RecName: Full=TRIO and F-actin-binding protein; AltName: Full=Protein Tara; AltName: Full=Trio-associated repeat on actin	-
102640901	0.211913	0.195252	0.190731	0.842023	0.538566	0.557036	0.415274	0	0	0	0.388952	0.359757	Gm36856	NC_000083.6	70853642	70854698	+	638	lncRNA	predicted gene%2C 36856 && -	-
545461	0.293531	0.216363	0.475544	0.349898	0.198932	0.102877	0.230086	0.575822	0.235568	0.512851	0.107751	0.398654	Gm14026	NC_000068.7	129168583	129170885	+	2303	pseudogene	- && Q91WC0.1 RecName: Full=Histone-lysine N-methyltransferase setd3; AltName: Full=Endothelial differentiation inhibitory protein D10; AltName: Full=SET domain-containing protein 3	-
20182	0.824393	0.0523847	0.0383788	0.0564772	0.565932	0.0373622	0.668489	0.195181	0.085552	0.397341	0.339147	0.434341	Rxrb	NC_000083.6	34031812	34038403	+	9512	protein_coding	retinoid X receptor beta%2C transcript variant 1 && P28704.2 RecName: Full=Retinoic acid receptor RXR-beta; AltName: Full=MHC class I regulatory element-binding protein H-2RIIBP; AltName: Full=Nuclear receptor subfamily 2 group B member 2; AltName: Full=Retinoid X receptor beta	RXR-like
102467464	1.85206	0	0	1.83976	0	0	0	0	0	0	0	0	n-TRacg2	NC_000075.6	123529425	123529497	-	73	tRNA	tRNA-Arg && -	-
102466214	0	0	1.90135	0	1.78961	0	0	0	0	0	0	0	Mir6998	NC_000068.7	31612421	31612484	+	64	miRNA	microRNA 6998 && -	-
102465759	0	0	0	0	0	0	0	0	0	3.69093	0	0	Mir7651	NC_000077.6	6401630	6401693	+	64	miRNA	microRNA 7651 && -	-
243538	0.330362	0.152194	0.111502	0.615315	0.629697	0.542744	0	0.162018	0.414259	0.2886	0.303178	0.140211	Cfap100	NC_000072.6	90403731	90429771	-	3274	protein_coding	cilia and flagella associated protein 100%2C transcript variant X1 && -	-
628324	0	0	0	0.426358	0.363603	0.376073	2.52328	0	0	0	0	0	S100a2	NC_000069.6	90590247	90591508	+	315	protein_coding	S100 calcium binding protein A2 && P10462.1 RecName: Full=Protein S100-A2; AltName: Full=Protein S-100L; AltName: Full=S100 calcium-binding protein A2	-
16633	0.4265	0.321519	0.453663	0.423668	0.361309	0.543564	0.227942	0.228182	0.0777909	0.338714	0.284659	0	Klra2	NC_000072.6	131198970	131247716	-	3487	protein_coding	killer cell lectin-like receptor%2C subfamily A%2C member 2%2C transcript variant X2 && Q60660.1 RecName: Full=Killer cell lectin-like receptor 2; AltName: Full=Lymphocyte antigen 49b; Short=Ly-49b; AltName: Full=T-cell surface glycoprotein Ly-49B	-
70345	0.443862	0.327172	0.159798	0.176366	0.225611	0.388913	0.173962	0.348291	0.178107	0.775506	0.488808	0	0610038B21Rik	NC_000074.6	77517056	77518578	+	1523	lncRNA	RIKEN cDNA 0610038B21 gene && Q6Y5D8.2 RecName: Full=Rho GTPase-activating protein 10; AltName: Full=PH and SH3 domain-containing rhoGAP protein; Short=PS-GAP; Short=PSGAP; AltName: Full=Rho-type GTPase-activating protein 10	-
231602	0.166162	0.153098	0.448659	0.330117	0.750741	0.388244	0.108539	0.108654	0.444501	0.387086	0.304979	0.0940291	P2rx2	NC_000071.6	110339812	110343449	-	2441	protein_coding	purinergic receptor P2X%2C ligand-gated ion channel%2C 2%2C transcript variant X2 && Q8K3P1.2 RecName: Full=P2X purinoceptor 2; Short=P2X2; AltName: Full=ATP receptor; AltName: Full=Purinergic receptor	-
18508	0.056795	0.0261648	0.025559	0.0282089	0.0721707	0.0995278	0.278245	0.891321	0.740672	0.297693	0.781825	0.385675	Pax6	NC_000068.7	105668896	105698410	+	4761	protein_coding	paired box 6%2C transcript variant 1 && P26367.2 RecName: Full=Paired box protein Pax-6; AltName: Full=Aniridia type II protein; AltName: Full=Oculorhombin >P63015.1 RecName: Full=Paired box protein Pax-6; AltName: Full=Oculorhombin	PAX
22054	0	0	0	0	0	0	0	3.68366	0	0	0	0	n-THgtg5	NC_000068.7	122377968	122378039	+	72	tRNA	tRNA-His && -	-
74511	0.184616	0.226802	0.498488	0.36678	0.156397	0.161761	0.482375	0.362163	0.370401	0.322557	0.33885	0.208944	Lrrc17	NC_000071.6	21543527	21575911	+	2197	protein_coding	leucine rich repeat containing 17 && Q9CXD9.1 RecName: Full=Leucine-rich repeat-containing protein 17; Flags: Precursor	-
108168135	0	0	0	0	0	0	3.67979	0	0	0	0	0	Trnaq-cug	NC_000079.6	21920200	21920271	+	72	tRNA	tRNA-Gln && -	-
102638962	0.90536	0	0	0.899348	1.27829	0	0	0.592017	0	0	0	0	LOC102638962	NC_000068.7	25543479	25543926	+	448	pseudogene	- && -	-
19885	0.0743677	0.308344	0.200803	0.147748	0.0630005	0.195484	0.510069	0.58355	0.223809	0.454768	0.341242	0.568131	Rorc	NC_000069.6	94372717	94398276	+	3636	protein_coding	RAR-related orphan receptor gamma%2C transcript variant 1 && P51450.1 RecName: Full=Nuclear receptor ROR-gamma; AltName: Full=Nuclear receptor RZR-gamma; AltName: Full=Nuclear receptor subfamily 1 group F member 3; AltName: Full=RAR-related orphan receptor C; AltName: Full=Retinoid-related orphan receptor-gamma; AltName: Full=Thymus orphan receptor; Short=TOR	THR-like
100306977	0.646583	0.238299	0.290976	0.128458	0.328651	0.339923	0.253414	0.126841	0.389178	0.11297	0.59338	0.219536	Gm17082	NC_000080.6	122121513	122123603	+	2091	pseudogene	- && P51991.2 RecName: Full=Heterogeneous nuclear ribonucleoprotein A3; Short=hnRNP A3	-
102638002	0.295844	0.0908613	0.443787	0.391839	0.584788	0.432031	0.193249	0	0.197853	0.689188	0.181	0.167414	LOC102638002	NC_000080.6	46387954	46389450	+	1371	lncRNA	uncharacterized LOC102638002 && -	-
240505	0.419643	0.346994	0.21306	0.352725	0.309923	0.197988	0.674749	0.168865	0.280648	0.338396	0.177745	0.18267	Cdc42bpg	NC_000085.6	6306457	6325653	+	12565	protein_coding	CDC42 binding protein kinase gamma (DMPK-like) && -	-
625237	0.462224	0	0.520027	0.573943	0.293679	0.10125	0.679345	0	0.231843	0	0.212095	0.588526	Gm6566	NC_000078.6	87149475	87155485	-	1170	lncRNA	predicted gene 6566 && P31789.1 RecName: Full=Envelope glycoprotein; AltName: Full=Env polyprotein; Contains: RecName: Full=Surface protein; Short=SU; Contains: RecName: Full=Transmembrane protein; Short=TM; Flags: Precursor [Mouse Intracisternal A-particle]	-
108167911	0.425159	0.391732	0.382662	0.527919	0.180086	0.372525	0.41658	0.208509	0	0.185707	0.390175	0.180444	LOC108167911	NC_000077.6	72764874	72767506	+	1272	lncRNA	uncharacterized LOC108167911%2C transcript variant X5 && -	-
16186	0.162598	0.299629	0.292691	0.161519	0.206617	0.356173	0.318634	0.63794	0.652452	0.284088	0.149219	0.138019	Il2rg	NC_000086.7	101264385	101268255	-	1663	protein_coding	interleukin 2 receptor%2C gamma chain%2C transcript variant b && -	-
100101457	0.134595	0.310032	0.363424	0.534804	0.171033	0.235865	0.263758	0.396053	0.405062	0.117581	0.494079	0.228497	A830035O19Rik	NC_000075.6	45953992	45956000	+	2009	misc_RNA	RIKEN cDNA A830035O19 gene && -	-
75259	0.217564	0.257733	0.251765	0.37049	0.342288	0.599123	0.0609068	0.304855	0.249432	0.271516	0.513417	0.211057	4930556M19Rik	NC_000081.6	10714836	10790123	+	4350	lncRNA	RIKEN cDNA 4930556M19 gene%2C transcript variant 1 && -	-
105244557	0.224866	0.258983	0.404778	0.223372	0.285742	0.394056	0.330492	0.11028	0.338366	0.19644	0.309544	0.572619	Gm40150	NC_000069.6	129906485	129910348	+	2405	lncRNA	predicted gene%2C 40150 && -	-
723835	0	0	0	0	0	0	0	0	0	0	3.64928	0	Mir302c	NC_000069.6	127545363	127545430	+	68	miRNA	microRNA 302c && -	-
100040846	0.244044	0	0.109825	0.363635	0.310113	0.320748	0.23912	0.239372	0.73445	0.639583	0.447927	0	5930403N24Rik	NC_000076.6	37141078	37151317	+	1108	lncRNA	RIKEN cDNA 5930403N24 gene%2C transcript variant X1 && -	-
100503619	0	0.262254	0.128091	0.848227	0.602815	0.249396	0	0.279183	0.285534	0.248652	0.261212	0.48321	E330011O21Rik	NC_000082.6	78250861	78255454	-	950	lncRNA	RIKEN cDNA E330011O21 gene && -	-
100415915	0.365012	0.201789	0.197116	0	0.742127	0.703614	0.286117	0.143209	0	0.255096	0.133991	0.619668	A530072M11Rik	NC_000070.6	16164110	16266225	+	1852	lncRNA	RIKEN cDNA gene A530072M11 && -	-
26874	0.378301	0.213008	0.245907	0.187894	0.320477	0.276223	0.288297	0.123686	0.505998	0.257039	0.385747	0.463831	Abcd2	NC_000081.6	91145675	91192504	-	6433	protein_coding	ATP-binding cassette%2C sub-family D (ALD)%2C member 2%2C transcript variant X1 && Q61285.1 RecName: Full=ATP-binding cassette sub-family D member 2; AltName: Full=Adrenoleukodystrophy-related protein	-
102639982	0.114791	0.148072	0.24796	0.821005	0.797407	0.764407	0.0449897	0.135111	0	0.240672	0.210691	0.116926	LOC102639982	NC_000077.6	119460069	119491301	-	5889	lncRNA	uncharacterized LOC102639982%2C transcript variant X3 && -	-
654804	0.343624	0.143913	0.534205	0.372373	0.344028	0.273713	0.612164	0.0612809	0.12535	0.382055	0.286681	0.159098	4732471J01Rik	NC_000073.6	25376819	25566417	+	4328	lncRNA	RIKEN cDNA 4732471J01 gene%2C transcript variant 1 && -	-
100040177	0.116352	0.107204	0.628329	0.346737	0.394268	0.101948	0.91203	0	0	0.406574	0.427111	0.197526	Gm13642	NC_000068.7	71411791	71412952	-	1162	pseudogene	- && -	-
668251	0.089715	0.57863	0.161495	0.534715	0.684018	0.235826	0.527428	0.351989	0	0	0.164666	0.304612	Gm9067	NC_000085.6	37784259	37785765	+	1507	pseudogene	- && P62193.1 RecName: Full=26S protease regulatory subunit 4; Short=P26s4; AltName: Full=26S proteasome AAA-ATPase subunit RPT2; AltName: Full=Proteasome 26S subunit ATPase 1 >P62191.1 RecName: Full=26S protease regulatory subunit 4; Short=P26s4; AltName: Full=26S proteasome AAA-ATPase subunit RPT2; AltName: Full=Proteasome 26S subunit ATPase 1 >P62192.1 RecName: Full=26S protease regulatory subunit 4; Short=P26s4; AltName: Full=26S proteasome AAA-ATPase subunit RPT2; AltName: Full=Proteasome 26S subunit ATPase 1	-
52670	0.380044	0.262623	0.256542	0.33033	0.442686	0.291371	0.372375	0.186383	0.285935	0.415002	0.087193	0.322593	Cpsf4l	NC_000077.6	113696081	113710075	-	2846	protein_coding	cleavage and polyadenylation specific factor 4-like%2C transcript variant X2 && A6NMK7.3 RecName: Full=Putative cleavage and polyadenylation specificity factor subunit 4-like protein	-
60363	0.292167	0.336496	0.131482	0.507898	0.185632	0.511996	0.143136	0.286573	0.439638	0.255234	0.536254	0	Cldn15	NC_000071.6	136967869	136975845	+	1851	protein_coding	claudin 15 && Q9Z0S5.2 RecName: Full=Claudin-15	-
319673	0.335842	0.132616	0.431818	0.142977	0.325152	0.378342	0.282056	0.282353	0.288776	0.335301	0.528356	0.162899	9330159M07Rik	NC_000075.6	88841798	88858870	-	2818	lncRNA	RIKEN cDNA 9330159M07 gene%2C transcript variant 2 && P86449.1 RecName: Full=Tripartite motif-containing protein 43C	-
108168069	0.322194	0.259754	0.326237	0.360061	0.58001	0.21173	0.394615	0.316025	0.0808033	0.492563	0.0739206	0.205116	LOC108168069	NC_000079.6	23441820	23445990	-	3357	lncRNA	uncharacterized LOC108168069 && -	-
638833	0.11146	0.513482	0	0.442878	0.188846	0.292984	0.436842	0.218651	0.223625	0.389479	0.61373	0.189221	Gm7251	NC_000079.6	49804744	49805956	-	1213	pseudogene	- && P16858.2 RecName: Full=Glyceraldehyde-3-phosphate dehydrogenase; Short=GAPDH; AltName: Full=Peptidyl-cysteine S-nitrosylase GAPDH	-
665733	0.47774	0.44018	0.32249	0	0.404717	0.209299	0	0.70289	0.239626	0.417349	0	0.405521	Eif5al3-ps	NC_000071.6	90132173	90133304	+	1132	pseudogene	- && Q6EWQ7.3 RecName: Full=Eukaryotic translation initiation factor 5A-1; Short=eIF-5A-1; Short=eIF-5A1; AltName: Full=Eukaryotic initiation factor 5A isoform 1; Short=eIF-5A; AltName: Full=eIF-4D >P63241.2 RecName: Full=Eukaryotic translation initiation factor 5A-1; Short=eIF-5A-1; Short=eIF-5A1; AltName: Full=Eukaryotic initiation factor 5A isoform 1; Short=eIF-5A; AltName: Full=Rev-binding factor; AltName: Full=eIF-4D >P63242.2 RecName: Full=Eukaryotic translation initiation factor 5A-1; Short=eIF-5A-1; Short=eIF-5A1; AltName: Full=Eukaryotic initiation factor 5A isoform 1; Short=eIF-5A; AltName: Full=eIF-4D >Q3T1J1.3 RecName: Full=Eukaryotic translation initiation factor 5A-1; Short=eIF-5A-1; Short=eIF-5A1; AltName: Full=Eukaryotic initiation factor 5A isoform 1; Short=eIF-5A; AltName: Full=eIF-4D	-
102634160	0.405095	0.466557	0.273453	0.301804	0.171588	0.177473	0.595381	0	0	0.353887	0.185881	0.687715	Gm31812	NC_000067.6	52107293	52113890	-	1335	lncRNA	predicted gene%2C 31812 && -	-
67122	0.104725	0.241229	0.471287	0.31209	0.354872	0.458803	0.102612	0.308161	0.630341	0.182974	0.0961082	0.355577	Nrarp	NC_000068.7	25180758	25183339	+	2582	protein_coding	Notch-regulated ankyrin repeat protein && -	-
17301	0	0.237821	0.232315	0.256401	0.131197	0.180929	0.40465	0.708883	0.207145	0.360778	0.284251	0.613469	Foxd2	NC_000070.6	114906280	114908898	-	2619	protein_coding	forkhead box D2 && O35392.1 RecName: Full=Forkhead box protein D2; AltName: Full=Mesoderm/mesenchyme forkhead 2; Short=MF-2	Fork_head
235611	0.300029	0.20733	0.236284	0.322873	0.211808	0.251932	0.489958	0.19619	0.32606	0.458678	0.229451	0.382011	Plxnb1	NC_000075.6	109094190	109119915	+	10815	protein_coding	plexin B1%2C transcript variant X2 && Q8CJH3.2 RecName: Full=Plexin-B1; Flags: Precursor	-
102640250	0.145377	0.267894	0.457959	0	0.431045	0.191069	0	0.285187	0.145837	0.380999	0.933903	0.370202	LOC102640250	NC_000083.6	6798383	6807124	-	1860	lncRNA	uncharacterized LOC102640250%2C transcript variant X2 && -	-
110948	0.215476	0.297803	0.271513	0.192641	0.328573	0.273761	0.253354	0.401566	0.367469	0.432946	0.336168	0.237774	Hlcs	NC_000082.6	94129195	94313913	-	12549	protein_coding	holocarboxylase synthetase (biotin- [propriony-Coenzyme A-carboxylase (ATP-hydrolysing)] ligase)%2C transcript variant X2 && Q920N2.1 RecName: Full=Biotin--protein ligase; AltName: Full=Biotin apo-protein ligase; Includes: RecName: Full=Biotin--[methylmalonyl-CoA-carboxytransferase] ligase; Includes: RecName: Full=Biotin--[propionyl-CoA-carboxylase [ATP-hydrolyzing]] ligase; AltName: Full=Holocarboxylase synthetase; Short=HCS; Includes: RecName: Full=Biotin--[methylcrotonoyl-CoA-carboxylase] ligase; Includes: RecName: Full=Biotin--[acetyl-CoA-carboxylase] ligase	-
71307	0.189356	0.174469	0.852145	0.376198	0.481239	0.497744	0	0.371462	0	0.661679	0	0	1700018A04Rik	NC_000079.6	31565492	31582513	-	714	lncRNA	RIKEN cDNA 1700018A04 gene && -	-
20266	0.336948	0.232843	0.151634	0.334711	0.142723	0.442852	0.495223	0.660994	0.507022	0.294354	0	0	Scn1b	NC_000073.6	31116524	31127035	-	1605	protein_coding	sodium channel%2C voltage-gated%2C type I%2C beta%2C transcript variant X1 && P97952.1 RecName: Full=Sodium channel subunit beta-1; Flags: Precursor	-
100418030	0.169424	0.312208	0.152489	0	0.143527	0.2969	0	0	1.01976	0.592028	0.621933	0.287625	Gm9202	NC_000078.6	14929786	14930583	+	798	pseudogene	- && Q9CZ96.1 RecName: Full=Zinc finger CCHC-type and RNA-binding motif-containing protein 1; AltName: Full=MADP-1; AltName: Full=U11/U12 small nuclear ribonucleoprotein 31 kDa protein; Short=U11/U12 snRNP 31 kDa protein	-
19201	0.125186	0.438305	0.360552	0.27358	0.190892	0.197438	0.196255	0.491155	0.351629	0.30621	0.321678	0.340037	Pstpip2	NC_000084.6	77794550	77882879	+	5400	protein_coding	proline-serine-threonine phosphatase-interacting protein 2 && Q99M15.4 RecName: Full=Proline-serine-threonine phosphatase-interacting protein 2; Short=PEST phosphatase-interacting protein 2; AltName: Full=Macrophage actin-associated tyrosine-phosphorylated protein; AltName: Full=pp37	-
434077	0.358622	0.146856	0.286912	0.237494	0.202537	0.384053	0.234257	0.39084	0.239838	0.417718	0.219409	0.473526	Gm5578	NC_000072.6	112605405	112608797	+	3393	pseudogene	- && Q8K2Q7.1 RecName: Full=BRO1 domain-containing protein BROX; AltName: Full=BRO1 domain- and CAAX motif-containing protein; Flags: Precursor	-
629557	0.276672	0.169947	0.58104	0	0.390638	0.242421	0.361452	0.361833	0.555096	0	0.338542	0.313131	Gm6981	NC_000075.6	52002061	52048705	-	1466	transcribed_pseudogene	predicted pseudogene 6981 && -	-
100504029	0.989962	0.260608	0.254574	0.561936	0.239613	0.247831	0.277139	0.277431	0	0	0	0.480178	Gm16740	NC_000069.6	95217457	95226658	+	956	lncRNA	predicted gene%2C 16740 && -	-
98365	0.334931	0.205732	0.301453	0.332707	0.567473	0	0.218782	0	0.447988	0.390123	0.409829	0.379067	Slamf9	NC_000067.6	172458569	172478421	+	1211	protein_coding	SLAM family member 9%2C transcript variant X1 && -	-
193280	0.961141	0.118077	0.346028	0.381903	0.27141	0.168431	0.251132	0.251397	0.385673	0	0.235215	0.217559	C030037D09Rik	NC_000077.6	88718643	88728572	+	2110	lncRNA	RIKEN cDNA C030037D09 gene && -	-
105247231	0.127307	0.234597	0.458329	0.126462	0.539242	0.446188	0.249477	0.49948	0	0.222429	0.467328	0.216125	Gm42365	NC_000070.6	155962744	155963909	+	1062	lncRNA	predicted gene%2C 42365 && -	-
69479	0.316074	0.509641	0.32004	0.431715	0.267761	0.207708	0.232272	0.310022	0.158537	0.552237	0.145033	0.134147	1700029J07Rik	NC_000074.6	45939366	45975456	-	3422	protein_coding	RIKEN cDNA 1700029J07 gene%2C transcript variant X2 && Q3U1D9.1 RecName: Full=UPF0602 protein C4orf47 homolog	-
15508	0.663561	0.458543	0.149308	0.164789	0.281067	0	0	0.650856	0.33283	0.579679	0.30448	0	Hsp25-ps1	NC_000079.6	45078370	45079184	-	815	pseudogene	- && P14602.3 RecName: Full=Heat shock protein beta-1; Short=HspB1; AltName: Full=Growth-related 25 kDa protein; AltName: Full=Heat shock 25 kDa protein; Short=HSP 25; AltName: Full=Heat shock 27 kDa protein; Short=HSP 27; AltName: Full=p25	-
102465600	0	0	0	0	1.76208	1.82251	0	0	0	0	0	0	Mir6993	NC_000085.6	10191375	10191439	+	65	miRNA	microRNA 6993 && -	-
108168875	0.253184	0.233279	0	0.754509	0	0	0	0.496674	0.507972	0.442358	0.464703	0.429822	LOC108168875	NC_000069.6	84912897	84913430	-	534	pseudogene	- && P48024.2 RecName: Full=Eukaryotic translation initiation factor 1; Short=eIF1; AltName: Full=Protein translation factor SUI1 homolog	-
108169066	0	0	0.170429	0.564297	0.320826	0.331829	0.742142	0.371462	0.759823	0	0	0.321464	LOC108169066	NC_000071.6	117348652	117349365	-	714	pseudogene	- && P48160.1 RecName: Full=60S ribosomal protein L27a	-
69625	0.210265	0.242167	0.0946239	0.417738	0.400783	0.414528	0.103011	0.515598	0	0.459213	0.0964818	0.624679	2310014F06Rik	NC_000073.6	112596533	112664189	-	2572	misc_RNA	RIKEN cDNA 2310014F06 gene && -	-
102632818	0.235815	0.217275	0.141496	0.624664	0.39954	0.482117	0.154038	0.1542	0.473122	0.274674	0.288548	0.133445	Gm30794	NC_000083.6	87455103	87459462	-	1720	lncRNA	predicted gene%2C 30794%2C transcript variant X3 && -	-
102638755	0.402682	0.4174	0.271824	0.250005	0.469056	0.352831	0.295917	0.394972	0.201978	0.0879446	0.0923869	0.341809	Gm35243	NC_000067.6	121427608	121431010	-	2686	lncRNA	predicted gene%2C 35243 && -	-
433064	0.816921	0.188173	0.367633	0.202874	0.173013	0.715789	0	0	0.409754	0.356827	0	0.346714	Gm17748	NC_000083.6	9421878	9429394	-	662	pseudogene	- && O43447.1 RecName: Full=Peptidyl-prolyl cis-trans isomerase H; Short=PPIase H; AltName: Full=Rotamase H; AltName: Full=Small nuclear ribonucleoprotein particle-specific cyclophilin H; Short=CypH; AltName: Full=U-snRNP-associated cyclophilin SnuCyp-20; Short=USA-CYP >Q0P5D0.1 RecName: Full=Peptidyl-prolyl cis-trans isomerase H; Short=PPIase H; AltName: Full=Rotamase H	-
12862	0	0	0.184653	0.203798	0.347602	0.539285	0	0.402464	0.411619	0.358451	1.12967	0	Cox6a2	NC_000073.6	128205435	128206366	-	659	protein_coding	cytochrome c oxidase subunit VIa polypeptide 2 && P43023.2 RecName: Full=Cytochrome c oxidase subunit 6A2, mitochondrial; AltName: Full=Cytochrome c oxidase polypeptide VIa-heart; Short=COXVIAH; Flags: Precursor	-
105246489	0	0.377487	0	0	0	0	0.802862	0	1.64398	0	0.751974	0	Gm41774	NC_000084.6	74777890	74778998	-	330	lncRNA	predicted gene%2C 41774 && -	-
242409	0.145952	0.336193	0.350303	0.531605	0.659431	0.468907	0.286014	0.190877	0.0976095	0	0.17859	0.330371	Tmem8b	NC_000070.6	43668971	43692668	+	5558	protein_coding	transmembrane protein 8B && B1AWJ5.1 RecName: Full=Transmembrane protein 8B; AltName: Full=Protein NGX6	-
208982	0.35093	0.170179	0.249357	0.201821	0.156468	0.194202	0.325752	0.39856	0.296456	0.677678	0.271204	0.282203	Hmgcll1	NC_000075.6	76014666	76136350	+	7320	protein_coding	3-hydroxymethyl-3-methylglutaryl-Coenzyme A lyase-like 1%2C transcript variant X1 && Q8JZS7.1 RecName: Full=3-hydroxymethyl-3-methylglutaryl-CoA lyase, cytoplasmic; AltName: Full=3-hydroxymethyl-3-methylglutaryl-CoA lyase-like protein 1	-
100038538	0.491043	0.301624	0.22098	0.487782	0.346655	0.215127	0.320756	0.160547	0.328398	0.14299	0	0.555751	Gm10767	NC_000079.6	66905415	66909166	+	1652	protein_coding	predicted gene 10767 && Q9CQY2.1 RecName: Full=RNMT-activating mini protein; Short=RAM; AltName: Full=Protein FAM103A1	-
68318	0.306898	0.195763	0.446205	0.281409	0.259988	0.393015	0.555148	0.370489	0.189458	0.12374	0.0866601	0.360699	Aph1c	NC_000075.6	66814991	66834788	-	5727	protein_coding	aph1 homolog C%2C gamma secretase subunit%2C transcript variant X1 && -	-
723837	1.93144	0	0	0	1.63621	0	0	0	0	0	0	0	Mir32	NC_000070.6	56895229	56895298	-	70	miRNA	microRNA 32 && -	-
242700	0.539184	0.279446	0.454959	0.334752	0.542414	0.383853	0.198114	0.462753	0.135223	0.117756	0.0618523	0.0572096	Ifnlr1	NC_000070.6	135686457	135708181	+	4012	protein_coding	interferon lambda receptor 1 && Q8CGK5.1 RecName: Full=Interferon lambda receptor 1; Short=IFN-lambda R1; AltName: Full=Cytokine receptor class-II member 12; AltName: Full=Cytokine receptor family 2 member 12; Short=CRF2-12; AltName: Full=Interleukin-28 receptor subunit alpha; Short=IL-28 receptor subunit alpha; Short=IL-28R-alpha; Short=IL-28RA; Flags: Precursor	-
14772	0.265568	0.293626	0.191218	0.369326	0.382458	0.488651	0.156125	0.312579	0.31969	0.324796	0.146229	0.315591	Grk4	NC_000071.6	34660379	34755305	+	5091	protein_coding	G protein-coupled receptor kinase 4%2C transcript variant 1 && -	-
432864	0.407537	0.563244	0.183401	0.101208	0.172622	0.0892713	0.199657	0.599601	0	0.35602	0.374003	0.518896	Gm5461	NC_000080.6	61324529	61325855	-	1327	pseudogene	- && -	-
102466677	2.45819	0	1.10624	0	0	0	0	0	0	0	0	0	Mir3473e	NC_000071.6	31667231	31667340	-	110	miRNA	microRNA 3473e && -	-
100038614	0.490449	0.225945	0.294284	0.243596	0.207742	0.286489	0.480552	0.320706	0.164001	0.571268	0	0.277539	Gm10791	NC_000082.6	84972211	84979451	+	1654	lncRNA	predicted gene 10791 && -	-
233335	0.240631	0.332569	0.262989	0.290255	0.334897	0.240962	0.269458	0.404613	0.344847	0.150152	0.252379	0.437691	Synm	NC_000073.6	67730161	67759742	-	7866	protein_coding	synemin%2C intermediate filament protein%2C transcript variant 3 && Q70IV5.2 RecName: Full=Synemin; AltName: Full=Desmuslin	-
20359	0.380434	0.458378	0.26339	0.523257	0.421449	0.410262	0.114695	0.0574077	0.410995	0.204519	0.21485	0.0993615	Sema6b	NC_000083.6	56123085	56140343	-	4620	protein_coding	sema domain%2C transmembrane domain (TM)%2C and cytoplasmic domain%2C (semaphorin) 6B%2C transcript variant 2 && O54951.1 RecName: Full=Semaphorin-6B; AltName: Full=Semaphorin VIB; Short=Sema VIB; AltName: Full=Semaphorin-N; Short=Sema N; Flags: Precursor	-
545551	0.121365	0.335469	0.273084	0.964472	0.462664	0.265851	0.118916	0.476165	0.121749	0.212046	0	0.206037	BC021767	NC_000069.6	94660589	94667152	-	2228	transcribed_pseudogene	cDNA sequence BC021767 && A9X1A5.1 RecName: Full=Cingulin	-
102632394	0.545477	0.215396	0.490954	0.387039	0.0660144	0.204835	0.305412	0.611467	0.312688	0	0.286053	0.132291	Gm26910	NC_000084.6	67772675	67774857	-	1735	lncRNA	predicted gene%2C 26910 && -	-
102635510	0.21325	0.392968	0.479836	0.317751	0.0903272	0.280275	0.417894	0.209167	0	0.186293	0.782812	0.181013	Gm12056	NC_000077.6	22733869	22737937	+	1268	lncRNA	predicted gene 12056 && -	-
100504049	0.349355	0.450644	0.251548	0	0.355147	0.244885	0.273845	0.274133	0.140184	0.488309	0.128244	0.593088	Gm15559	NC_000071.6	110770888	110778874	+	1935	misc_RNA	predicted gene 15559 && -	-
433791	0.219779	0.202499	0.494526	0.618571	0.310309	0.256761	0.646031	0.215571	0	0.0639987	0.268926	0.24874	Gm13251	NC_000070.6	146449030	146469440	+	3691	protein_coding	predicted gene 13251 && Q6ZN06.2 RecName: Full=Zinc finger protein 813	zf-C2H2
102640282	0.195659	0.45069	0	0.19436	0.414381	0.514311	0.191711	0.191913	0.196278	0.683703	0.17956	0.332163	Gm26885	NC_000083.6	29447040	29467780	-	1382	lncRNA	predicted gene%2C 26885%2C transcript variant X4 && -	-
435761	0.594724	0.182655	0.356852	0.39385	0	0.173699	0.388482	0	0.397737	0.692725	0.363858	0	Rpl9-ps8	NC_000069.6	144625316	144625997	-	682	pseudogene	- && P51410.2 RecName: Full=60S ribosomal protein L9	-
668148	0.521004	0.360031	0.586158	0.388158	0	0.456505	0.255245	0.255514	0.261326	0	0.239067	0.221122	Gm9003	NC_000086.7	94422156	94423318	-	1038	pseudogene	- && Q9D1Q1.1 RecName: Full=M-phase phosphoprotein 6	-
71706	0.219695	0.242907	0.158188	0.436473	0.409452	0.307996	0.17221	0.258587	0.176313	0.460616	0.403236	0.298375	Slc46a3	NC_000071.6	147877846	147894863	-	3077	protein_coding	solute carrier family 46%2C member 3%2C transcript variant X3 && -	-
78062	0.826409	0.152287	0.148761	0.328368	0.280037	0.579281	0.647786	0	0	0.577553	0	0	4930595D18Rik	NC_000078.6	111159850	111184491	-	818	lncRNA	RIKEN cDNA 4930595D18 gene && -	-
13038	0.248759	0.229201	0.111947	0.679544	0.632208	0.381436	0	0.243996	0.124773	0.32597	0.45658	0.105577	Ctsk	NC_000069.6	95499210	95509387	+	2174	protein_coding	cathepsin K && P55097.2 RecName: Full=Cathepsin K; Flags: Precursor	-
102635171	0.569932	0.525123	0.056996	0.377431	0.0536463	0.332917	0.372287	0	0.127052	0.442565	0.46492	0.215012	Gm32575	NC_000085.6	56703751	56714015	+	2135	lncRNA	predicted gene%2C 32575%2C transcript variant X2 && -	-
211480	0.328256	0.264642	0.0738612	0.529874	0.312842	0.179762	0.321632	0.160986	0.576266	0.358451	0.150623	0.278634	Kcnj14	NC_000073.6	45816447	45824747	-	3295	protein_coding	potassium inwardly-rectifying channel%2C subfamily J%2C member 14 && Q8JZN3.1 RecName: Full=ATP-sensitive inward rectifier potassium channel 14; AltName: Full=Inward rectifier K(+) channel Kir2.4; Short=IRK-4; AltName: Full=Potassium channel, inwardly rectifying subfamily J member 14	-
108167915	0.371284	0.195482	0.42965	0.421507	0.179733	0.278846	0.259851	0.31215	0.106417	0.32435	0.340733	0.315158	LOC108167915	NC_000077.6	84449194	84461841	-	5098	lncRNA	uncharacterized LOC108167915 && -	-
170571	0.108682	0.150206	0.122273	0.188931	0.207157	0.142841	0.4792	0.639607	0.490617	0.237359	0.398957	0.369011	Cntnap4	NC_000074.6	112569963	112882707	+	4976	protein_coding	contactin associated protein-like 4%2C transcript variant X1 && Q99P47.2 RecName: Full=Contactin-associated protein-like 4; AltName: Full=Cell recognition molecule Caspr4; Flags: Precursor	-
387176	0	0	0	3.53428	0	0	0	0	0	0	0	0	Mir181a-2	NC_000068.7	38852735	38852810	+	76	miRNA	microRNA 181a-2 && -	-
12978	0.246435	0.11353	0.138627	0.183599	0.104384	0.215927	0.603656	0.362575	0.370823	0.322924	0.452315	0.418364	Csf1r	NC_000084.6	61096809	61131139	+	4389	protein_coding	colony stimulating factor 1 receptor%2C transcript variant X3 && P09581.3 RecName: Full=Macrophage colony-stimulating factor 1 receptor; AltName: Full=CSF-1 receptor; Short=CSF-1-R; Short=CSF-1R; Short=M-CSF-R; AltName: Full=Proto-oncogene c-Fms; AltName: CD_antigen=CD115; Flags: Precursor	-
105244689	0.469718	0.360657	0.493228	0.155533	0.0663202	0.342973	0.306826	0.30715	0.471205	0.13678	0.287378	0.132904	Gm40251	NC_000070.6	127329245	127343262	+	1727	lncRNA	predicted gene%2C 40251%2C transcript variant X2 && -	-
12777	0.235131	0.43329	0.564343	0.23357	0.464779	0.274697	0.460773	0.307506	0	0.410816	0.143856	0	Ccr10	NC_000077.6	101172998	101175443	-	1725	protein_coding	chemokine (C-C motif) receptor 10 && Q9JL21.2 RecName: Full=C-C chemokine receptor type 10; Short=C-C CKR-10; Short=CC-CKR-10; Short=CCR-10; AltName: Full=Chemokine C-C receptor 9; AltName: Full=G-protein coupled receptor 2	-
102640987	0.469772	0.0865676	0.169126	0.186661	0	0.164646	0.368234	0.737244	0.188504	0.492465	0.344894	0.319006	Gm36917	NC_000069.6	131587586	131589459	+	1439	lncRNA	predicted gene%2C 36917 && -	-
319314	0.453313	0.522091	0.510002	0.112576	0.0960058	0.297895	0.444165	0.66695	0.227374	0	0	0.192393	A930001C03Rik	NC_000085.6	4439323	4448325	+	1193	lncRNA	RIKEN cDNA A930001C03 gene%2C transcript variant 2 && Q920N7.1 RecName: Full=Synaptotagmin-12; AltName: Full=Synaptotagmin XII; Short=SytXII	-
102638888	0	0.109369	0.213672	0.589564	0.703902	0.312018	0.465223	0.232857	0.238153	0	0.653603	0	LOC102638888	NC_000075.6	62341502	62344600	-	1139	protein_coding	uncharacterized LOC102638888 && -	-
102465550	0	1.77958	1.73838	0	0	0	0	0	0	0	0	0	Mir6912	NC_000076.6	80609260	80609329	+	70	miRNA	microRNA 6912 && -	-
319727	0.299226	0.229751	0.224431	0.346779	0.380234	0.218486	0.0977295	0.195665	0.300174	0.435668	0.36614	0.423322	A330035P11Rik	NC_000080.6	122097939	122106974	-	2711	lncRNA	RIKEN cDNA A330035P11 gene && -	-
100048204	0	0	1.1346	0	0	0.552275	0.617586	0	0.6323	0	0.578441	0	Gm17786	NC_000074.6	121581765	121582193	+	429	pseudogene	- && Q6SA96.3 RecName: Full=40S ribosomal protein S23	-
105246114	0.128762	0.177958	0.521513	0.575583	0.490864	0.451288	0	0.126297	0.12917	0.449941	0.354502	0.109298	LOC105246114	NC_000082.6	44719099	44724312	-	2100	lncRNA	uncharacterized LOC105246114 && -	-
102638770	0.240499	0.110795	0.252536	0.597255	0.577259	0.280968	0.235646	0.314526	0.48252	0.28013	0.0735699	0.0680477	Gm35254	NC_000074.6	61627808	61631325	+	3373	lncRNA	predicted gene%2C 35254 && -	-
677270	0.185715	0.171114	0.167152	0.184482	0.314656	0.325448	0.72787	0.364318	0.745211	0.324477	0	0	Gm9710	NC_000071.6	145265674	145266903	-	728	pseudogene	- && Q9CWZ3.3 RecName: Full=RNA-binding protein 8A; AltName: Full=RNA-binding motif protein 8A; AltName: Full=Ribonucleoprotein RBM8A	-
100359413	0	0	0.301951	0.999772	0.568412	0.293953	0	0	1.34619	0	0	0	AA413626	NC_000077.6	4918516	4918918	+	403	transcribed_pseudogene	expressed sequence AA413626 && Q9CPR4.3 RecName: Full=60S ribosomal protein L17	-
101055724	0	0	0.778378	0	0	0.505173	0	1.69653	0	0	0.529107	0	LOC101055724	NC_000069.6	95414978	95415446	-	469	pseudogene	- && -	-
278097	0.749033	0.295776	0.096309	0.531471	0.453245	0.375031	0.104845	0.314868	0.214687	0.0934781	0.0982	0.181658	Armcx6	NC_000086.7	134748455	134756666	-	2527	protein_coding	armadillo repeat containing%2C X-linked 6%2C transcript variant X1 && Q8K3A6.1 RecName: Full=Protein ARMCX6	-
330427	0.597455	0.291432	0.442841	0.174555	0.476361	0.277142	0.344352	0.206829	0.0705113	0.307017	0.258021	0.0596634	9330102E08Rik	NC_000072.6	128169700	128183803	-	3847	lncRNA	RIKEN cDNA 9330102E08 gene && -	-
102633780	0	0.0506798	0.297038	0.601029	0.465968	0.578339	0.215577	0.215804	0.110357	0.192204	0.403826	0.373515	Gm28321	NC_000067.6	50812475	50817701	+	2458	lncRNA	predicted gene 28321 && -	-
244885	0.35335	0.122088	0.159015	0.526505	0.336757	0.387008	0.17311	0.606523	0	0.308682	0.0810687	0.449902	Sh2d7	NC_000075.6	54534140	54545030	+	3061	protein_coding	SH2 domain containing 7%2C transcript variant X1 && Q8BI17.2 RecName: Full=SH2 domain-containing protein 7	-
207495	0.273316	0.475675	0.218664	0.211168	0.180086	0.106436	0.238045	0.595741	0.304646	0.265296	0.167218	0.463999	Baiap2l2	NC_000081.6	79258195	79285532	-	4452	protein_coding	BAI1-associated protein 2-like 2%2C transcript variant X1 && Q80Y61.1 RecName: Full=Brain-specific angiogenesis inhibitor 1-associated protein 2-like protein 2; Short=BAI1-associated protein 2-like protein 2; AltName: Full=Planar intestinal- and kidney-specific BAR domain protein; Short=Pinkbar	-
74048	0.163023	0.233654	0.228243	0.521808	0.352935	0.317425	0.39046	0.248736	0.18171	0.443069	0.232725	0.184506	Vsir	NC_000076.6	60346851	60430294	+	7464	protein_coding	V-set immunoregulatory receptor%2C transcript variant X1 && Q9D659.2 RecName: Full=V-type immunoglobulin domain-containing suppressor of T-cell activation; AltName: Full=Platelet receptor Gi24; AltName: Full=V-set domain-containing immunoregulatory receptor; Flags: Precursor	-
53374	0.342373	0.214059	0.418204	0.327953	0.269323	0.299988	0.215655	0.215883	0.245326	0.34182	0.314201	0.290617	Chst3	NC_000076.6	60181527	60221094	-	11057	protein_coding	carbohydrate (chondroitin 6/keratan) sulfotransferase 3%2C transcript variant X2 && O88199.1 RecName: Full=Carbohydrate sulfotransferase 3; AltName: Full=Chondroitin 6-O-sulfotransferase 1; Short=C6ST-1; AltName: Full=Galactose/N-acetylglucosamine/N-acetylglucosamine 6-O-sulfotransferase 0; Short=GST-0	-
227289	0	0	0	0	0	0	0.267621	0.267903	0.273997	0	1.75461	0.927374	Gpbar1	NC_000067.6	74278600	74279589	+	990	protein_coding	G protein-coupled bile acid receptor 1 && Q80SS6.1 RecName: Full=G-protein coupled bile acid receptor 1; AltName: Full=Membrane-type receptor for bile acids; Short=M-BAR	-
102640327	0	0.360552	0.352204	0.38872	0.165752	0.342874	1.15027	0.383826	0	0.341851	0	0	LOC102640327	NC_000069.6	108019719	108020409	+	691	pseudogene	- && Q9CZY3.1 RecName: Full=Ubiquitin-conjugating enzyme E2 variant 1; Short=UEV-1; AltName: Full=CROC-1	-
102635997	0.16589	0.152848	0.447925	0.659154	0.421601	0.726767	0.325085	0	0	0	0.30448	0.281626	LOC102635997	NC_000070.6	127055910	127056724	+	815	pseudogene	- && P46778.2 RecName: Full=60S ribosomal protein L21	-
102638682	0.125534	0.115665	0.112986	0.374102	0.744424	0.219987	0	0.246262	0	1.31598	0.23041	0	Gm35187	NC_000069.6	145876198	145890628	-	1077	lncRNA	predicted gene%2C 35187%2C transcript variant X1 && -	-
328330	0.0431812	0.437649	0.31092	0.386051	0.329228	0.605368	0.0846198	0.423545	0.173272	0.226336	0.317025	0.146614	D130037M23Rik	NC_000079.6	103920266	103923396	+	3131	protein_coding	RIKEN cDNA D130037M23 gene && -	-
100048985	0.201405	0.238591	0.181274	0.285811	0.487486	0.176472	0.394682	0.338655	0.230906	0.301621	0.158428	0.488455	Gm14321	NC_000068.7	167777583	167783499	+	4699	misc_RNA	predicted gene 14321%2C transcript variant X2 && -	-
19893	0.260348	0.350592	0.180249	0.179044	0.186622	0.298307	0.549433	0.196433	0.120541	0.419883	0.367577	0.373985	Rpgr	NC_000086.7	10158216	10216795	-	6751	protein_coding	retinitis pigmentosa GTPase regulator%2C transcript variant 3 && Q9R0X5.2 RecName: Full=X-linked retinitis pigmentosa GTPase regulator; Short=mRpgr; Flags: Precursor	-
17690	0.0684213	0.252168	0.215538	0.271868	0.202871	0.209828	0.469284	0.268445	0.617741	0.29886	0.313957	0.290391	Msi1	NC_000071.6	115359083	115455698	+	3952	protein_coding	musashi RNA-binding protein 1%2C transcript variant X4 && Q61474.1 RecName: Full=RNA-binding protein Musashi homolog 1; Short=Musashi-1	-
668490	0.179668	0	0.161709	0	0.304412	0.078713	0.352086	1.05737	0.540711	0.156956	0.494654	0.152508	Gm9200	NC_000086.7	106641232	106642736	-	1505	pseudogene	- && Q9NRM2.2 RecName: Full=Zinc finger protein 277; AltName: Full=Nuclear receptor-interacting factor 4	-
100038570	0.237194	0.145697	0.498131	0.157079	0.334897	0.277106	0.464815	0.310203	0.634519	0.13814	0.145118	0.134225	Gm11744	NC_000077.6	116653889	116668389	+	1710	protein_coding	predicted gene 11744%2C transcript variant X6 && Q00LT2.1 RecName: Full=Progressive rod-cone degeneration protein homolog	-
624866	0.349831	0.441079	0.314863	0.530407	0.265163	0.371054	0.28865	0.216716	0.184704	0.289524	0.0675885	0.156288	Lekr1	NC_000069.6	65659539	65832480	+	7343	protein_coding	leucine%2C glutamate and lysine rich 1%2C transcript variant X3 && Q6ZMV7.2 RecName: Full=Leucine-, glutamate- and lysine-rich protein 1	-
20709	0.212135	0.0651521	0.381861	0.70242	0.778742	0.247831	0.415708	0.277431	0.141871	0	0.129786	0.120044	Serpinb9f	NC_000079.6	33324077	33335370	+	1912	protein_coding	serine (or cysteine) peptidase inhibitor%2C clade B%2C member 9f && P50453.1 RecName: Full=Serpin B9; AltName: Full=Cytoplasmic antiproteinase 3; Short=CAP-3; Short=CAP3; AltName: Full=Peptidase inhibitor 9; Short=PI-9	-
238690	0.329335	0.351354	0.37442	0.327148	0.249627	0.364502	0.203804	0.170015	0.243436	0.33313	0.286328	0.23541	Zfp458	NC_000079.6	67225137	67269591	-	7800	protein_coding	zinc finger protein 458%2C transcript variant X1 && -	zf-C2H2
232313	0.282158	0.216645	0.59256	0.607282	0.358544	0.288432	0.184309	0.0922517	0.0943502	0.24649	0.345254	0.15967	Gxylt2	NC_000072.6	100704290	100805686	+	2875	protein_coding	glucoside xylosyltransferase 2%2C transcript variant X1 && Q810K9.1 RecName: Full=Glucoside xylosyltransferase 2; AltName: Full=Glycosyltransferase 8 domain-containing protein 4	-
100628603	3.46668	0	0	0	0	0	0	0	0	0	0	0	Mir5134	NC_000083.6	24234527	24234604	-	78	miRNA	microRNA 5134 && -	-
233744	0.197341	0.202029	0.335496	0.784122	0.594408	0.441883	0.257812	0.129042	0.131977	0.19155	0.120735	0.0744486	Spon1	NC_000073.6	113765998	114043375	+	6166	protein_coding	spondin 1%2C (f-spondin) extracellular matrix protein && Q8VCC9.1 RecName: Full=Spondin-1; AltName: Full=F-spondin; Flags: Precursor	-
102632642	0.364958	0.336265	0.328479	0.626197	0.674562	0.494202	0.130034	0.260342	0	0.115936	0.121792	0	Lgals1-ps2	NC_000081.6	79252613	79256687	+	4075	transcribed_pseudogene	lectin%2C galactose binding%2C soluble 1%2C pseudogene 2 && Q8VED9.1 RecName: Full=Galectin-related protein; AltName: Full=Galectin-related protein A; AltName: Full=Lectin galactoside-binding-like protein A	-
21646	0.0960231	0.265421	0.432125	0.476927	0.406729	0.504814	0.376342	0.188369	0.192654	0.335539	0.176244	0	Tcte2	NC_000083.6	13716436	13761394	-	1408	protein_coding	t-complex-associated testis expressed 2 && -	-
100418014	0.443904	0.292145	0.513685	0.251975	0.429775	0.333386	0.248541	0.124401	0.254462	0.110797	0.232787	0.215314	Gm18949	NC_000081.6	34267381	34270113	-	2132	pseudogene	- && -	-
102639186	0.232203	0.427895	0.365738	0.230662	0.196711	0.203457	0.682554	0.341636	0.465877	0	0.106548	0.197102	Gm26644	NC_000085.6	44685753	44695379	-	2329	lncRNA	predicted gene%2C 26644%2C transcript variant X2 && -	-
72873	0.318119	0.133231	0.260292	0.172367	0.342992	0.228057	0.453381	0.226929	0.232091	0.404225	0.530805	0.147289	Bbof1	NC_000078.6	84409048	84441763	+	4675	protein_coding	basal body orientation factor 1%2C transcript variant X1 && -	-
19152	0.139095	0.640796	0.375575	0.414514	0.353503	0.487502	0	0.272864	0.279071	0.486048	0	0	Prtn3	NC_000076.6	79879667	79883174	+	972	protein_coding	proteinase 3 && Q61096.2 RecName: Full=Myeloblastin; AltName: Full=Proteinase 3; Short=PR-3; Flags: Precursor	-
67576	0.346668	0.127765	0.249613	0.20662	0.176208	0.243001	0.679345	0	0.69553	0.242276	0.127257	0.353115	4930429B21Rik	NC_000069.6	32365489	32367438	+	1950	lncRNA	RIKEN cDNA 4930429B21 gene && -	-
231842	0.25177	0.231975	0.135962	0.150059	0.213287	0.220602	0.394703	0.0987798	0.505134	0.615842	0.369685	0.256452	Amz1	NC_000071.6	140724127	140753312	+	2685	protein_coding	archaelysin family metallopeptidase 1 && Q8BVF9.1 RecName: Full=Archaemetzincin-1; AltName: Full=Archeobacterial metalloproteinase-like protein 1	-
625548	0.29013	0	0.522259	0	0.245783	0.254212	0	0	0.582096	1.01382	0.532514	0	Gm6599	NC_000082.6	95754280	95754745	+	466	pseudogene	- && Q9XSU7.3 RecName: Full=60S ribosomal protein L27	-
11877	0.31284	0.140004	0.603364	0.559373	0.446751	0.125308	0.0525475	0.0701372	0.0896658	0.0937006	0.278895	0.667665	Arvcf	NC_000082.6	18348182	18407076	+	15126	protein_coding	armadillo repeat gene deleted in velo-cardio-facial syndrome%2C transcript variant 1 && P98203.2 RecName: Full=Armadillo repeat protein deleted in velo-cardio-facial syndrome homolog	-
229861	0	0	0.504225	0.185501	0.158197	0.163623	0.365946	0.732662	0	0.32627	0.685501	0.317023	Gm567	NC_000069.6	137289623	137299995	+	724	protein_coding	predicted gene 567%2C transcript variant X1 && -	-
666473	0.440392	0.541024	0.132124	0.510379	0.310898	0.514497	0.143835	0.287974	0.294524	0.128241	0.134718	0	Gm12430	NC_000070.6	47453555	47455396	+	1842	pseudogene	- && Q9CQU1.1 RecName: Full=Microfibrillar-associated protein 1	-
105246887	0.477982	0.125829	0.491662	0.135659	0.28923	0.478638	0.401431	0	0.547994	0.238605	0.250658	0	Gm42090	NC_000077.6	103047674	103049695	+	1980	lncRNA	predicted gene%2C 42090 && -	-
668918	0.67097	0.206073	0.301951	0	0.378941	0.195969	0.219144	0.438749	0.448729	0.195384	0	0.379694	Gm14111	NC_000068.7	146754515	146755723	-	1209	pseudogene	- && P16858.2 RecName: Full=Glyceraldehyde-3-phosphate dehydrogenase; Short=GAPDH; AltName: Full=Peptidyl-cysteine S-nitrosylase GAPDH	-
74407	0.336599	0.275675	0.269292	0.371515	0.253466	0.327699	0.439742	0.366838	0.0750365	0.130688	0.205935	0.380954	Ttc25	NC_000077.6	100545632	100572566	+	3615	protein_coding	tetratricopeptide repeat domain 25 && Q9D4B2.3 RecName: Full=Tetratricopeptide repeat protein 25; Short=TPR repeat protein 25	-
19275	0.257709	0.267128	0.202956	0.0959991	0.218318	0.141128	0.189381	0.442355	0.387787	0.337697	0.236504	0.656254	Ptprn	NC_000067.6	75247035	75264497	-	4197	protein_coding	protein tyrosine phosphatase%2C receptor type%2C N%2C transcript variant X2 && Q60673.2 RecName: Full=Receptor-type tyrosine-protein phosphatase-like N; Short=R-PTP-N; AltName: Full=PTP IA-2; Contains: RecName: Full=ICA512-N-terminal fragment; Short=ICA512-NTF; Contains: RecName: Full=ICA512-transmembrane fragment; Short=ICA512-TMF; Contains: RecName: Full=ICA512-cleaved cytosolic fragment; Short=ICA512-CCF; Flags: Precursor	-
216725	0.203532	0.153433	0.349721	0.38598	0.407542	0.340458	0.435108	0.145189	0.25986	0.323278	0.271686	0.157058	Adamts2	NC_000077.6	50602085	50807573	+	7307	protein_coding	a disintegrin-like and metallopeptidase (reprolysin type) with thrombospondin type 1 motif%2C 2 && Q8C9W3.2 RecName: Full=A disintegrin and metalloproteinase with thrombospondin motifs 2; Short=ADAM-TS 2; Short=ADAM-TS2; Short=ADAMTS-2; AltName: Full=Procollagen I N-proteinase; Short=PC I-NP; AltName: Full=Procollagen I/II amino propeptide-processing enzyme; AltName: Full=Procollagen N-endopeptidase; Short=pNPI; Flags: Precursor	-
100041062	0	0	0.443302	0	0.417249	0.647339	0.482595	0	0.988185	0	0.452006	0	Gm13286	NC_000070.6	88757844	88758392	+	549	protein_coding	predicted gene 13286 && -	-
100043600	0.450883	0.534129	0.521761	0.191952	0.163699	0.112876	0	0.252714	0.516926	0.337617	0.236447	0.10935	Gm4544	NC_000081.6	102656484	102660471	+	2099	lncRNA	predicted gene 4544%2C transcript variant X3 && -	-
56734	0.0478755	0.30878	0.0861801	0.285346	0.365019	0.125846	0.281457	0.0939177	0.576325	0.418235	0.351489	0.487659	Tulp2	NC_000073.6	45482026	45523632	+	2824	protein_coding	tubby-like protein 2%2C transcript variant X5 && -	Tub
105246059	0	0	0	0.834178	0.355699	0	0	0	0	1.4672	0.770656	0	Gm41410	NC_000082.6	3895179	3897314	-	322	lncRNA	predicted gene%2C 41410 && -	-
22368	0.316351	0.182174	0.142365	0.392813	0.468994	0.45043	0.232475	0.155147	0.317352	0.13818	0.3629	0.268529	Trpv2	NC_000077.6	62574486	62600305	+	3419	protein_coding	transient receptor potential cation channel%2C subfamily V%2C member 2 && Q9WTR1.2 RecName: Full=Transient receptor potential cation channel subfamily V member 2; Short=TrpV2; AltName: Full=Growth factor-regulated calcium channel; Short=GRC; AltName: Full=Osm-9-like TRP channel 2; Short=OTRPC2	-
14570	0	0.120708	0	0	0.110983	0.229579	0.513458	1.028	0.525692	0.228895	0	0.667224	Arhgdig	NC_000083.6	26199183	26201350	-	1032	protein_coding	Rho GDP dissociation inhibitor (GDI) gamma && Q62160.1 RecName: Full=Rho GDP-dissociation inhibitor 3; Short=Rho GDI 3; AltName: Full=Rho-GDI gamma; AltName: Full=Rho-GDI2	-
102640604	0.333006	0	0.59944	0.771855	0.0940352	0.583562	0.435049	0	0.222707	0.19394	0	0.188444	Gm36629	NC_000085.6	8918937	8921842	-	1218	lncRNA	predicted gene%2C 36629%2C transcript variant X1 && -	-
14166	0.259191	0.358219	0.145802	0.225286	0.192127	0.28388	0.253961	0.4449	0.45502	0.339639	0.29733	0.165007	Fgf11	NC_000077.6	69796068	69802940	-	4173	protein_coding	fibroblast growth factor 11%2C transcript variant X6 && P70378.1 RecName: Full=Fibroblast growth factor 11; Short=FGF-11; AltName: Full=Fibroblast growth factor homologous factor 3; Short=FHF-3	-
433424	0.194813	0.0897484	0.0876703	0.387039	0.247554	0.256044	0.381765	0.57325	0.19543	0.51056	0	0.496091	Zeb2os	NC_000068.7	45111138	45114087	+	1388	lncRNA	zinc finger E-box binding homeobox 2%2C opposite strand%2C transcript variant 1 && -	-
102636915	0.262398	0.271989	0.531382	0.260655	0.416794	0.344871	0.192827	0.19303	0.197421	0.286535	0.180605	0.278415	Gm33856	NC_000068.7	33794214	33798487	+	4122	lncRNA	predicted gene%2C 33856%2C transcript variant X1 && -	-
105243213	0.307711	0.141759	0.41543	0.191042	0.162923	0.404426	0.226126	0.528184	0.154342	0.268813	0.352989	0.261195	Gm39194	NC_000074.6	71411197	71415831	+	3515	lncRNA	predicted gene%2C 39194 && -	-
232370	0.099779	0.0919342	0.179611	0.0991164	0.0845276	0.116569	0.325885	0.45672	0.333649	0.464884	0.427321	0.734028	Clstn3	NC_000072.6	124430756	124464784	-	4065	protein_coding	calsyntenin 3 && Q99JH7.1 RecName: Full=Calsyntenin-3; AltName: Full=Alcadein-beta; Short=Alc-beta; Flags: Precursor	-
71186	0.330026	0.304079	0.198025	0.655668	0.745549	0.963898	0	0.215804	0	0	0	0	4933417D19Rik	NC_000074.6	123235091	123242359	+	1229	lncRNA	RIKEN cDNA 4933417D19 gene && -	-
102640806	0.412826	0.190184	0.247708	0.27339	0.408012	0.361719	0.269664	0	0.414133	0.240427	0.126286	0.467226	Gm36787	NC_000085.6	3712777	3744426	-	1965	protein_coding	predicted gene%2C 36787%2C transcript variant X1 && -	-
100042570	0.250836	0.154076	0.150509	0.415283	0.0708317	0.219783	0.983097	0.328044	0.838766	0	0	0	Gm16439	NC_000080.6	44596654	44598270	+	1617	pseudogene	- && O55003.1 RecName: Full=BCL2/adenovirus E1B 19 kDa protein-interacting protein 3	-
100043488	0.194813	0.215396	0.315613	0.309632	0.693151	0.44381	0.229059	0.305733	0.234516	0.136149	0	0.330728	Gm4473	NC_000076.6	120899132	120904676	+	3470	misc_RNA	predicted gene 4473 && -	-
100503041	0.303017	0.380718	0.297522	0.519917	0.350046	0.482734	0.0539822	0.270195	0.221073	0.240647	0	0.280593	Pdzd7	NC_000085.6	45026907	45058307	-	4908	protein_coding	PDZ domain containing 7%2C transcript variant X3 && Q9H5P4.1 RecName: Full=PDZ domain-containing protein 7	-
13857	0.188367	0.564062	0.0847693	0.327453	0.199469	0.20631	0.276849	0.369521	0.283445	0.493666	0.0864338	0.319784	Epor	NC_000075.6	21958897	21963576	-	2871	protein_coding	erythropoietin receptor && -	-
70448	0.232703	0.214408	0.209443	0	0.788537	0.203895	0.91203	0.228248	0	0.406574	0	0.197526	Atad3aos	NC_000070.6	155761192	155763560	+	1162	lncRNA	ATPase family%2C AAA domain containing 3A%2C opposite strand%2C transcript variant 2 && -	-
70297	0.530904	0.139761	0.247451	0.0753398	0.401567	0.398726	0.31583	0.185978	0.665731	0.231896	0.0870035	0.112662	Gcc2	NC_000076.6	58254294	58305599	+	14261	protein_coding	GRIP and coiled-coil domain containing 2 && Q8CHG3.2 RecName: Full=GRIP and coiled-coil domain-containing protein 2; AltName: Full=185 kDa Golgi coiled-coil protein; Short=GCC185	-
108169104	1.50893	0.55612	0.543243	0	0.255658	0.528853	0	0	0	0	0	0	LOC108169104	NC_000071.6	146978789	146981774	-	448	pseudogene	- && Q969Q0.3 RecName: Full=60S ribosomal protein L36a-like	-
105245911	0.314176	0.0964917	0.188515	0.72821	0.44359	0.458803	0	0.410881	0.210114	0.182974	0	0.355577	Gm41291	NC_000081.6	34081742	34083032	-	1291	protein_coding	predicted gene%2C 41291 && -	-
19011	0.130586	0.280746	0.117534	0.562117	0.848134	0.877221	0.0853009	0.256172	0	0.0760526	0.0798942	0.0738973	Endou	NC_000081.6	97711015	97731405	-	3106	protein_coding	endonuclease%2C polyU-specific%2C transcript variant 2 && Q3V188.1 RecName: Full=Poly(U)-specific endoribonuclease; AltName: Full=Placental protein 11-related protein; Short=PP11-related protein; AltName: Full=Protein endoU; AltName: Full=T-cell-specific protein 30; Short=Tcl-30; AltName: Full=Uridylate-specific endoribonuclease; Flags: Precursor	-
544678	0.226277	0.221517	0.216388	0.224774	0.251593	0.148698	0.304853	0.416146	0.283741	0.345928	0.363402	0.384142	Cfap74	NC_000070.6	155398047	155466823	+	9560	protein_coding	cilia and flagella associated protein 74%2C transcript variant X3 && Q3UY96.3 RecName: Full=Cilia- and flagella-associated protein 74	-
19735	0.269592	0.124198	0.202204	0.535604	0.494834	0.472435	0.176101	0.0881435	0.0901485	0.628034	0	0.305118	Rgs2	NC_000067.6	143999338	144004149	-	3009	protein_coding	regulator of G-protein signaling 2 && O08849.2 RecName: Full=Regulator of G-protein signaling 2; Short=RGS2	-
667210	0.719152	0.828264	0.323634	0.178594	0	0.630122	0.70464	0	0	0	0	0	Gm8518	NC_000080.6	50978185	50978936	-	752	pseudogene	- && Q8R344.2 RecName: Full=Coiled-coil domain-containing protein 12	-
21954	0.480286	0.331894	0.324209	0.596371	0.406874	0.315621	0.470594	0.235545	0	0	0.220383	0	Tnni3	NC_000073.6	4518305	4522718	-	1126	protein_coding	troponin I%2C cardiac 3%2C transcript variant X1 && P48787.2 RecName: Full=Troponin I, cardiac muscle; AltName: Full=Cardiac troponin I	-
387178	0	0	0	0	0	0	0	0	0	3.37456	0	0	Mir183	NC_000072.6	30169668	30169737	-	70	miRNA	microRNA 183 && -	-
102467566	0	1.70645	1.66694	0	0	0	0	0	0	0	0	0	n-TKctt14	NC_000083.6	23547360	23547432	+	73	tRNA	tRNA-Lys && -	-
102467637	0	1.70645	1.66694	0	0	0	0	0	0	0	0	0	n-TRacg3	NC_000069.6	19627959	19628031	-	73	tRNA	tRNA-Arg && -	-
50994	0.489857	0.150448	0	0.324403	0.414982	0.143071	0.959944	0	0.327605	0.285289	0	0.277204	Mtag2	NC_000073.6	45366163	45367948	+	828	lncRNA	metastasis associated gene 2%2C transcript variant 2 && -	-
57875	0.142092	0.305481	0.298408	0.423445	0.481492	0.91301	0.0928165	0.232286	0.190056	0.0827533	0.1304	0.0804081	Angptl4	NC_000083.6	33774900	33781575	-	5709	protein_coding	angiopoietin-like 4 && Q9Z1P8.1 RecName: Full=Angiopoietin-related protein 4; AltName: Full=425O18-1; AltName: Full=Angiopoietin-like protein 4; AltName: Full=Fasting-induced adipose factor; AltName: Full=Hepatic fibrinogen/angiopoietin-related protein; Short=HFARP; AltName: Full=Secreted protein Bk89; Flags: Precursor	-
15904	0.162892	0.375213	0.219915	0.0809052	0.275988	0.285453	0.31921	0.639093	0	0.426902	0.448466	0.138268	Id4	NC_000079.6	48261427	48264036	+	1660	protein_coding	inhibitor of DNA binding 4 && P41139.1 RecName: Full=DNA-binding protein inhibitor ID-4; AltName: Full=Inhibitor of DNA binding 4; AltName: Full=Inhibitor of differentiation 4	bHLH
102635944	0.238029	0.511735	0.142824	0.236448	0.201646	0.0695206	0.466452	0.622591	0.318377	0.138626	0.291257	0.134698	Gm33153	NC_000074.6	54076070	54077773	-	1704	protein_coding	predicted gene%2C 33153 && -	-
108017	0.230325	0.212216	0.276403	0.533855	0.780477	0.336352	0	0.301219	0.308071	0	0	0.391014	Fxyd4	NC_000072.6	117933559	117937694	-	1761	protein_coding	FXYD domain-containing ion transport regulator 4%2C transcript variant X6 && Q9D2W0.1 RecName: Full=FXYD domain-containing ion transport regulator 4; AltName: Full=Channel-inducing factor; Short=CHIF; Flags: Precursor	-
224656	0.0683752	0.0419996	1.14876	0.0452807	0.154464	0.179731	0.0893272	0.0447107	0.59446	0.159285	0.376494	0.464312	Zfp523	NC_000083.6	28176920	28205886	+	5932	protein_coding	zinc finger protein 523%2C transcript variant X3 && Q8BMU0.1 RecName: Full=Zinc finger protein 76; AltName: Full=Zinc finger protein 523	zf-C2H2
13829	0.294341	0.271199	0.220766	0.243655	0.290909	0.451329	0.240334	0.240588	0.196848	0.385699	0.405182	0.124923	Dmtn	NC_000080.6	70602184	70636048	-	5512	protein_coding	dematin actin binding protein%2C transcript variant 4 && -	-
108167677	0.392454	0	0.353226	0.584772	0.831168	0.515804	0	0	0	0.685687	0	0	LOC108167677	NC_000075.6	98297197	98298591	-	689	lncRNA	uncharacterized LOC108167677 && -	-
13168	0.470263	0.649935	0	0.23357	0.398382	0.206023	0.460773	0	0.943502	0	0	0	Dbil5	NC_000077.6	76217613	76218665	+	575	protein_coding	diazepam binding inhibitor-like 5 && O09035.1 RecName: Full=Diazepam-binding inhibitor-like 5; AltName: Full=Endozepine-like peptide; Short=ELP	-
102635047	0.416918	0.137193	0.268032	0.443731	0.327963	0.443584	0.291789	0.0584193	0.179245	0.260153	0.327953	0.202225	Gm32483	NC_000077.6	69369559	69374316	+	4540	lncRNA	predicted gene%2C 32483 && -	-
102638238	0.0989031	0.364509	0.178034	0	0.586499	0.259977	0.387629	0	0.595297	0.172801	0.54459	0.167904	Gm34847	NC_000074.6	122556348	122559608	+	1367	lncRNA	predicted gene%2C 34847 && -	-
12399	0.201191	0.200821	0.271621	0.266474	0.0852194	0.176284	0.164276	0.131559	1.24461	0.292931	0.0923182	0.227703	Runx3	NC_000070.6	135120645	135177990	+	8064	protein_coding	runt related transcription factor 3 && Q64131.3 RecName: Full=Runt-related transcription factor 3; AltName: Full=Acute myeloid leukemia 2 protein; AltName: Full=Core-binding factor subunit alpha-3; Short=CBF-alpha-3; AltName: Full=Oncogene AML-2; AltName: Full=Polyomavirus enhancer-binding protein 2 alpha C subunit; Short=PEA2-alpha C; Short=PEBP2-alpha C; AltName: Full=SL3-3 enhancer factor 1 alpha C subunit; AltName: Full=SL3/AKV core-binding factor alpha C subunit	Runt
100628629	0	0	0	0	0	0	0	0	0	0	3.3534	0	Mir5121	NC_000073.6	45126918	45126991	-	74	miRNA	microRNA 5121 && -	-
105246528	0.579431	0.355917	0	0.383722	0.818107	0.507699	0.378492	0	0	0	0	0.327893	Gm41803	NC_000085.6	6980528	6984168	+	700	lncRNA	predicted gene%2C 41803 && -	-
223780	0.312482	0.287914	0.374997	0.517345	0.264719	0.182532	0.204118	0.204333	0.626942	0.181987	0.19118	0	Adm2	NC_000081.6	89322720	89324731	+	1298	protein_coding	adrenomedullin 2 && Q7TNK8.1 RecName: Full=ADM2; AltName: Full=Intermedin; Contains: RecName: Full=Adrenomedullin-2; Short=AM2; AltName: Full=Intermedin-long; Short=IMDL; Contains: RecName: Full=Intermedin-short; Short=IMDS; Flags: Precursor	-
433406	0.387672	0.44649	0.261691	0.33696	0.0821039	0.254759	0.0949622	0.190125	0.291674	0.253999	0.0889431	0.658136	Gm13363	NC_000068.7	19992266	19995055	+	2790	transcribed_pseudogene	predicted gene 13363 && Q78EG7.1 RecName: Full=Protein tyrosine phosphatase type IVA 1; AltName: Full=Protein-tyrosine phosphatase 4a1; AltName: Full=Protein-tyrosine phosphatase of regenerating liver 1; Short=PRL-1; Flags: Precursor >Q63739.1 RecName: Full=Protein tyrosine phosphatase type IVA 1; AltName: Full=Protein-tyrosine phosphatase 4a1; AltName: Full=Protein-tyrosine phosphatase of regenerating liver 1; Short=PRL-1; Flags: Precursor >Q93096.2 RecName: Full=Protein tyrosine phosphatase type IVA 1; AltName: Full=PTP(CAAXI); AltName: Full=Protein-tyrosine phosphatase 4a1; AltName: Full=Protein-tyrosine phosphatase of regenerating liver 1; Short=PRL-1; Flags: Precursor >Q9TSM6.1 RecName: Full=Protein tyrosine phosphatase type IVA 1; AltName: Full=Protein-tyrosine phosphatase 4a1; AltName: Full=Protein-tyrosine phosphatase of regenerating liver 1; Short=PRL-1; Flags: Precursor	-
225609	0.383729	0.235706	0.230249	0	0.108358	0.22415	0.751971	0.501842	0	0.223481	0.469539	0.217148	Gm9949	NC_000084.6	62180032	62184406	+	1057	misc_RNA	predicted gene 9949%2C transcript variant X1 && -	-
102633950	0.147277	0.271396	0.132556	0.438898	0.748594	0.258089	0.577221	0	0	0.771958	0	0	Gm26579	NC_000076.6	116674591	116679303	+	918	lncRNA	predicted gene%2C 26579 && -	-
100039258	0.109919	0.202554	0.692524	0.109189	0.186236	0.385246	0	0.646887	0.441068	0.384096	0	0.186606	Gm10290	NC_000071.6	28538552	28539781	+	1230	pseudogene	- && P16858.2 RecName: Full=Glyceraldehyde-3-phosphate dehydrogenase; Short=GAPDH; AltName: Full=Peptidyl-cysteine S-nitrosylase GAPDH	-
60344	0.149198	0.237444	0.1587	0.215574	0.252786	0.261455	0.318954	0.239468	0.29934	0.450257	0.323632	0.437497	Fign	NC_000068.7	63971508	64098038	-	9968	protein_coding	fidgetin%2C transcript variant 3 && Q9ERZ6.1 RecName: Full=Fidgetin	-
105244203	0	0.250142	0.4887	0.539368	0.574975	0	0	0.532578	0	0.474336	0.249148	0.230447	Gm39853	NC_000068.7	75613386	75615353	+	996	lncRNA	predicted gene%2C 39853%2C transcript variant X1 && -	-
319169	0.25224	0.464817	0.227027	0.250565	0.213685	0	0	0.989641	0.506076	0	0	0.428218	Hist1h2ak	NC_000079.6	21753377	21753912	-	536	protein_coding	histone cluster 1%2C H2ak && Q8CGP7.3 RecName: Full=Histone H2A type 1-K	-
666237	0	0.472755	0.461808	0.0849479	0.289778	0.224788	0.670321	0.335514	0.171573	0.149411	0.470875	0	Gm7997	NC_000074.6	80770596	80772176	+	1581	pseudogene	- && -	-
67801	0.28629	0.395672	0.579766	0.213292	0.485061	0.564408	0.140257	0.280809	0	0	0.262733	0.121506	Pllp	NC_000074.6	94674895	94696242	-	1889	protein_coding	plasma membrane proteolipid && Q9DCU2.1 RecName: Full=Plasmolipin; AltName: Full=Plasma membrane proteolipid	-
102638064	0	0.206243	0.80587	0.222355	0.189627	0.196131	0.8773	0.439112	0	0.391091	0	0	Gm34717	NC_000078.6	75669725	75688264	+	604	lncRNA	predicted gene%2C 34717 && -	-
100416958	0.182211	0.33577	0.655991	0.543003	0.15436	0.159654	0	0.357444	0	0.318355	0	0.618666	Gm15186	NC_000086.7	159588322	159589063	+	742	pseudogene	- && Q9D8Y1.1 RecName: Full=Transmembrane protein 126A	-
100740	0.461042	0.106198	0.518697	0.114495	0.292928	0.201983	0.225869	0	0	0.604141	0.211553	0.58702	AI839979	NC_000071.6	31569592	31571397	-	1173	lncRNA	expressed sequence AI839979 && -	-
75571	0.359735	0.27621	0.269815	0.119115	0.457124	0.1576	0.352476	0.117616	0.481165	0.104754	0.22009	0.40714	Spata9	NC_000079.6	75959970	75998987	+	2255	protein_coding	spermatogenesis associated 9%2C transcript variant X5 && Q9D9R3.1 RecName: Full=Spermatogenesis-associated protein 9	-
102637932	0	0.496298	0	0	0.228157	0	0.527778	0	1.0807	0	0.988651	0	Gm34621	NC_000073.6	144415144	144419277	-	502	lncRNA	predicted gene%2C 34621%2C transcript variant X2 && -	-
66717	0.414957	0.41709	0.237669	0.0374728	0.383487	0.0661066	0.51747	0.370011	0.151371	0.197728	0.207716	0.320208	Ccdc96	NC_000071.6	36484588	36488171	+	3584	protein_coding	coiled-coil domain containing 96 && -	-
93712	0.238554	0.0824245	0.241548	0.148106	0.151568	0.261277	0.46748	0.17549	0.299136	0.416796	0.383118	0.455608	Pcdhga4	NC_000084.6	37685400	37841870	+	4534	protein_coding	protocadherin gamma subfamily A%2C 4 && -	-
108168742	0	0	0.484806	0.53507	0.912629	0.471964	0	0	0	0	0	0.914442	LOC108168742	NC_000068.7	31681451	31688433	-	251	lncRNA	uncharacterized LOC108168742 && -	-
102637630	0.802377	0	0.361087	0	0.679733	0	0	0	0	0	1.47271	0	Gm34392	NC_000077.6	102697779	102698214	+	337	lncRNA	predicted gene%2C 34392 && -	-
102633673	0.312964	0.288358	0.422522	0.155443	0.265127	0.68555	0.613298	0.306972	0	0	0	0.265654	Etaa1os	NC_000077.6	17953970	17959582	+	864	lncRNA	Ewing tumor-associated antigen 1%2C opposite strand%2C transcript variant 1 && -	-
18209	0.247771	0.228291	0.223005	0.191431	0.209899	0.289464	0.485543	0.216024	0.110469	0.3367	0.353708	0.420632	Ntn3	NC_000083.6	24203831	24209387	-	4911	protein_coding	netrin 3 && -	-
22411	0.232104	0.320783	0.139269	0.115281	0.163855	0.237265	0.45484	0.151773	0.620903	0.337939	0.142004	0.394034	Wnt11	NC_000073.6	98834916	98854747	+	3495	protein_coding	wingless-type MMTV integration site family%2C member 11%2C transcript variant X3 && P48615.1 RecName: Full=Protein Wnt-11; Flags: Precursor	-
102638976	0.314969	0.326482	0.212615	0.547536	0.366885	0.206983	0.0771533	0	0.157983	0.275153	0.289052	0.534712	Gm35408	NC_000069.6	126365553	126380842	-	3434	lncRNA	predicted gene%2C 35408%2C transcript variant X2 && -	-
75299	0	0.303092	0	0	0.278674	0.288231	0.644634	0.645313	0	1.14949	0	0	4930547M16Rik	NC_000076.6	39899283	39907082	+	411	misc_RNA	RIKEN cDNA 4930547M16 gene && -	-
102466802	0	0	0	0	0	0	0	0	0	0	3.30868	0	Mir7081	NC_000075.6	20914090	20914164	-	75	miRNA	microRNA 7081 && -	-
751542	0	0	0	0	0	0	0	0	0	0	3.30868	0	Mir688	NC_000081.6	102671792	102671866	-	75	miRNA	microRNA 688 && -	-
100628577	0	0	0	0	0	0	0	0	3.30801	0	0	0	Mir5098	NC_000071.6	77272757	77272838	+	82	miRNA	microRNA 5098 && -	-
71446	0.0526789	0.145612	0.07112	0	0.0446269	0.230787	0.0516159	0.103341	0.422765	1.28855	0.628476	0.268293	Wrb	NC_000082.6	96145355	96157852	+	5133	protein_coding	tryptophan rich basic protein%2C transcript variant X1 && Q8K0D7.1 RecName: Full=Tail-anchored protein insertion receptor WRB; AltName: Full=Tryptophan-rich basic protein; Short=WRB	-
330657	0.216123	0.398263	0.277886	0.276027	0.418488	0.459893	0.121007	0.242269	0.185835	0.161831	0.283342	0.262075	Prss53	NC_000073.6	127885444	127892961	-	4379	protein_coding	protease%2C serine 53%2C transcript variant X1 && Q571E5.2 RecName: Full=Serine protease 53; AltName: Full=Polyserine protease 3; Short=Polyserase-3; Flags: Precursor	-
68939	0.152942	0.352293	0.137654	0.379815	0.323911	0.402024	0.149856	0.300027	0.153426	0	0.561428	0.389465	Rasl11b	NC_000071.6	74195326	74199477	+	1768	protein_coding	RAS-like%2C family 11%2C member B && Q922H7.1 RecName: Full=Ras-like protein family member 11B	-
105246676	0	0.375213	0	0.202263	0.344985	0.178408	0.399013	0	0.408519	0.355752	0	1.03701	Gm41927	NC_000067.6	105903629	105934291	-	664	lncRNA	predicted gene%2C 41927 && -	-
108168971	0	0.227735	0	0.245526	0.628162	0	0	0	0.495899	0.86369	0	0.839214	LOC108168971	NC_000070.6	107433777	107434488	-	547	lncRNA	uncharacterized LOC108168971 && -	-
56325	0.286166	0.143819	0.280977	0.594374	0.528928	0.364712	0.203921	0.102068	0.156585	0.136359	0.190996	0.309154	Abcb9	NC_000071.6	124061857	124095967	-	5197	protein_coding	ATP-binding cassette%2C sub-family B (MDR/TAP)%2C member 9%2C transcript variant X2 && Q9JJ59.1 RecName: Full=ATP-binding cassette sub-family B member 9; AltName: Full=ATP-binding cassette transporter 9; Short=ABC transporter 9 protein; Short=mABCB9; AltName: Full=TAP-like protein; Short=TAPL	-
72324	0.420471	0.352193	0.172019	0.265796	0.226674	0.26794	0.149813	0.674869	0.230074	0.0667852	0.210476	0.25957	Plxdc1	NC_000077.6	97923237	97986668	-	3537	protein_coding	plexin domain containing 1%2C transcript variant 2 && Q91ZV7.2 RecName: Full=Plexin domain-containing protein 1; AltName: Full=Tumor endothelial marker 7; Flags: Precursor	-
102467603	0	0	3.28882	0	0	0	0	0	0	0	0	0	n-TTagt5	NC_000077.6	69110465	69110538	+	74	tRNA	tRNA-Thr && -	-
101056100	0.508655	0.0937328	0	0.606333	0.0861813	0.089137	0.398713	0.199566	0.204106	0.355484	0.746881	0	LOC101056100	NC_000067.6	21271799	21273127	+	1329	pseudogene	- && Q8K4K1.1 RecName: Full=Centrin-4; AltName: Full=Centrin4	-
69583	0.161049	0.0741935	0.434853	0.239969	0.204648	0.564446	0	0.157965	0.161559	0.14069	0.738985	0.41011	Tnfsf13	NC_000077.6	69682577	69685554	-	1679	protein_coding	tumor necrosis factor (ligand) superfamily%2C member 13%2C transcript variant 2 && -	-
102633905	0.252397	0.284231	0.100964	0.557157	0.427635	0.270295	0.164869	0.330085	0.225063	0.293988	0	0.380875	Gm31619	NC_000068.7	167571285	167589803	-	4821	lncRNA	predicted gene%2C 31619%2C transcript variant X7 && -	-
723853	1.20715	0	0	0	1.02263	1.05771	0	0	0	0	0	0	Mir365-2	NC_000077.6	79726400	79726511	+	112	miRNA	microRNA 365-2 && -	-
29867	0.354113	0.195763	0.0637435	0.140705	0.419981	0.49644	0.138787	0.138933	0.568375	0	0.649951	0.120233	Cabp1	NC_000071.6	115168691	115194381	-	1909	protein_coding	calcium binding protein 1%2C transcript variant 1 && O88751.2 RecName: Full=Calcium-binding protein 1; Short=CaBP1; AltName: Full=Caldendrin	-
433739	0.238029	0.219315	0.285649	0.315265	0.168038	0.208562	0.155484	0.544767	0.159188	0.0693132	0.582515	0.336744	Gm12799	NC_000070.6	102046379	102049786	-	3408	pseudogene	- && P70501.1 RecName: Full=RNA-binding protein 10; AltName: Full=RNA-binding motif protein 10; AltName: Full=RNA-binding protein S1-1	-
15416	0.0458462	0.0844834	0.0825272	0	0.0776771	0.0803411	0.269527	0.629558	0.459913	0.320406	0.841476	0.389157	Hoxb8	NC_000077.6	96279404	96285325	+	2949	protein_coding	homeobox B8%2C transcript variant X1 && -	Homeobox
102467265	0	0	0	0	0	0	0	0	0	3.28082	0	0	n-TDgtc14	NC_000071.6	125409016	125409087	-	72	tRNA	tRNA-Asp && -	-
387198	0	0	0	0	0	0	0	0	0	3.28082	0	0	Mir202	NC_000073.6	139957689	139957760	-	72	miRNA	microRNA 202 && -	-
257947	0.239293	0.220479	0.430748	0.59426	0.60815	0.104835	0	0	0.24005	0.418087	0.219603	0.203119	Olfr543	NC_000073.6	102476773	102477902	-	1130	protein_coding	olfactory receptor 543 && Q6IFG1.3 RecName: Full=Olfactory receptor 52E8; AltName: Full=Olfactory receptor OR11-54	-
667631	0.074779	0.1378	0.0673044	0.222847	0.190047	0.262086	0.29308	0.293389	0.150031	0.391957	0.686259	0.507799	Gm8738	NC_000077.6	103879759	103881566	-	1808	pseudogene	- && Q91WS0.1 RecName: Full=CDGSH iron-sulfur domain-containing protein 1; AltName: Full=MitoNEET	-
12069	0.449669	0.690526	0.404722	0.148894	0	0.131334	0.29373	0.29404	0.601456	0.261884	0	0	Bex2	NC_000086.7	136066565	136068236	-	902	protein_coding	brain expressed X-linked 2 && Q9WTZ8.1 RecName: Full=Protein BEX2; AltName: Full=Brain-expressed X-linked protein 2 homolog	-
73671	0.122077	0.168719	0.164812	0.545699	0.517088	0.374375	0.478455	0.359219	0	0	0.336097	0.207246	Sult6b1	NC_000083.6	78883938	78906992	-	2215	protein_coding	sulfotransferase family%2C cytosolic%2C 6B%2C member 1 && P0CC03.1 RecName: Full=Sulfotransferase 6B1; Short=ST6B1; AltName: Full=Thyroxine sulfotransferase	-
320054	0.322366	0.237617	0.232115	0.320226	0.218474	0.282458	0.126345	0.252955	0.258709	0	0.473345	0.54727	9230116N13Rik	NC_000067.6	136411916	136415519	-	2097	lncRNA	RIKEN cDNA 9230116N13 gene && -	-
102640240	0	0	0.593592	0.436757	0.186236	0.385246	0	0.862516	0	0	0.806996	0	Gm10916	NC_000080.6	50769116	50769730	+	615	pseudogene	- && P46778.2 RecName: Full=60S ribosomal protein L21	-
100504467	0.34913	0.16084	0.78558	0.60692	0.0739412	0.305908	0.342085	0	0.350235	0	0	0.296352	Gm16596	NC_000078.6	108536402	108555618	-	1549	lncRNA	predicted gene%2C 16596%2C transcript variant 3 && Q05BC3.1 RecName: Full=Echinoderm microtubule-associated protein-like 1; Short=EMAP-1	-
234796	0.671122	0.3935	0.329476	0.363635	0.516854	0.106916	0	0	0.244817	0.213194	0.223963	0.207153	Klhl36	NC_000074.6	119862231	119876989	+	2216	protein_coding	kelch-like 36 && Q8R124.1 RecName: Full=Kelch-like protein 36	-
102640526	0.151231	0.418023	0.272229	0.600907	0.384345	0.662545	0	0	0	0.264227	0	0.513479	LOC102640526	NC_000085.6	8936755	8940896	-	894	lncRNA	uncharacterized LOC102640526 && Q8VC03.1 RecName: Full=Echinoderm microtubule-associated protein-like 3; Short=EMAP-3	-
78229	0.587828	1.08322	0.529071	0.291962	0	0.257528	0	0	0	0.51352	0	0	4930596I21Rik	NC_000067.6	138977657	138979246	+	460	lncRNA	RIKEN cDNA 4930596I21 gene && -	-
100503390	0.597703	0.220284	0.376571	0.474987	0.151903	0.366596	0	0	0.239838	0.208859	0.219409	0.40588	Gm17518	NC_000082.6	90727436	90729960	+	2262	lncRNA	predicted gene%2C 17518%2C transcript variant X3 && -	-
13924	0.155428	0.12275	0.299769	0.507302	0.865266	0.486381	0	0.130674	0.178195	0.155178	0.285278	0.07539	Ptprv	NC_000067.6	135108498	135132575	-	6089	protein_coding	protein tyrosine phosphatase%2C receptor type%2C V && -	-
102634830	0.348056	0.0712648	0.452495	0.384161	0.39314	0.338853	0.227355	0.15173	0.0775906	0.0675684	0.354907	0.393922	Gm32322	NC_000078.6	70689411	70693101	-	3496	lncRNA	predicted gene%2C 32322 && -	-
108167421	0.255095	0.235039	0	0	0.216104	0.670545	0	0.500422	0	0.445697	0.93642	0	LOC108167421	NC_000073.6	45016400	45017692	+	530	lncRNA	uncharacterized LOC108167421 && -	-
224019	0.0960231	0.353894	0.259275	0.476927	0.244037	0	0	0.941846	0.192654	0	0.528731	0.163015	Tmem191c	NC_000082.6	17276300	17278661	+	1408	protein_coding	transmembrane protein 191C && Q9JJB1.2 RecName: Full=Transmembrane protein 191C	-
26561	0.45471	0.325858	0.181893	0.301127	0.599211	0.442687	0.297023	0.099112	0.101367	0.0882733	0.278197	0.0857717	Mmp23	NC_000070.6	155650655	155654539	-	2676	protein_coding	matrix metallopeptidase 23%2C transcript variant X5 && O88676.1 RecName: Full=Matrix metalloproteinase-23; Short=MMP-23; AltName: Full=CAMP metalloproteinase; Short=CA-MMP; Contains: RecName: Full=Matrix metalloproteinase-23, soluble form; Flags: Precursor	-
101835	0.158546	0.219122	0.428096	0.275614	0.53725	0.451486	0.310694	0.233266	0.0795241	0.415513	0.0727503	0.0672896	AW146154	NC_000073.6	41478874	41499890	-	3411	protein_coding	expressed sequence AW146154 && Q8BZW4.1 RecName: Full=Zinc finger protein 120; AltName: Full=Zinc finger protein 31; Short=mZF31	zf-C2H2
105247109	0.48546	0.111823	0.436935	0.241118	0	0.850722	0.237832	0.238082	0	0.424092	0.222757	0	Gm42267	NC_000070.6	32791267	32792684	-	1114	protein_coding	predicted gene%2C 42267 && P11227.1 RecName: Full=Pol polyprotein; Contains: RecName: Full=Protease; Contains: RecName: Full=Reverse transcriptase/ribonuclease H; Short=RT; Contains: RecName: Full=Integrase; Short=IN	-
320879	0.691916	0.510014	0.373653	0.343661	0.0586156	0.363755	0.135591	0	0.277643	0.12089	0.253993	0.117464	B230217O12Rik	NC_000085.6	57323197	57360899	-	1954	lncRNA	RIKEN cDNA B230217O12 gene && -	-
13384	0.5548	0.353894	0.3457	0.296755	0.144615	0.448724	0.167263	0.0837196	0.256872	0.298257	0.0783306	0.217353	Mpp3	NC_000077.6	101999652	102027045	-	3168	protein_coding	membrane protein%2C palmitoylated 3 (MAGUK p55 subfamily member 3)%2C transcript variant X2 && O88954.3 RecName: Full=MAGUK p55 subfamily member 3; AltName: Full=Discs large homolog 3; AltName: Full=Protein MPP3	-
723948	0	0	1.64441	0	0	1.60085	0	0	0	0	0	0	Mir302b	NC_000069.6	127545228	127545301	+	74	miRNA	microRNA 302b && -	-
102634849	0.215975	0.0663316	0.259183	0.500596	0.487902	0.441555	0	0.141227	0.144439	0	0.132136	0.855524	Gm32336	NC_000083.6	78396321	78400623	-	1878	lncRNA	predicted gene%2C 32336 && -	-
320332	0	0.28376	0	0.305929	1.0436	0	0	0	0	0	0.565265	1.04567	Hist4h4	NC_000072.6	136803993	136804431	-	439	protein_coding	histone cluster 4%2C H4 && Q6WV72.3 RecName: Full=Histone H4 >Q6WV73.3 RecName: Full=Histone H4 >Q6WV90.3 RecName: Full=Histone H4 >Q7K8C0.3 RecName: Full=Histone H4 >Q7KQD1.3 RecName: Full=Histone H4 >P62802.2 RecName: Full=Histone H4 >P62804.2 RecName: Full=Histone H4; Contains: RecName: Full=Osteogenic growth peptide; Short=OGP >P62794.2 RecName: Full=Histone H4 >P62795.2 RecName: Full=Histone H4 >P62796.2 RecName: Full=Histone H4 >P62797.2 RecName: Full=Histone H4 >P62798.2 RecName: Full=Histone H4 >P62799.2 RecName: Full=Histone H4 >P62800.2 RecName: Full=Histone H4 >P62801.2 RecName: Full=Histone H4 >P62803.2 RecName: Full=Histone H4; AltName: Full=H4.1 >P62805.2 RecName: Full=Histone H4 >P62806.2 RecName: Full=Histone H4 >Q5RCS7.1 RecName: Full=Histone H4 >Q4R362.1 RecName: Full=Histone H4 >Q28DR4.1 RecName: Full=Histone H4	-
109163	0.415682	0.1915	0.280599	0.206461	0.264108	0.0910554	0.610941	0.407723	0.416997	0.181567	0	0.176422	3010003L21Rik	NC_000072.6	148945214	148947129	+	1301	misc_RNA	RIKEN cDNA 3010003L21 gene && -	-
16728	0.357673	0.188316	0.528871	0.228406	0.346289	0.156697	0.20026	0.250589	0.25629	0.223185	0.375134	0.130116	L1cam	NC_000086.7	73853780	73880838	-	5292	protein_coding	L1 cell adhesion molecule && P11627.1 RecName: Full=Neural cell adhesion molecule L1; Short=N-CAM-L1; Short=NCAM-L1; AltName: CD_antigen=CD171; Flags: Precursor	-
13480	0.353774	0.16298	0.212275	0.351424	0.0998996	0.258314	0.23109	0.115667	0.118298	0.721123	0.216442	0.400392	Dpm1	NC_000068.7	168209048	168230379	-	2293	protein_coding	dolichol-phosphate (beta-D) mannosyltransferase 1%2C transcript variant 2 && O70152.1 RecName: Full=Dolichol-phosphate mannosyltransferase subunit 1; AltName: Full=Dolichol-phosphate mannose synthase subunit 1; Short=DPM synthase subunit 1; AltName: Full=Dolichyl-phosphate beta-D-mannosyltransferase subunit 1; AltName: Full=Mannose-P-dolichol synthase subunit 1; Short=MPD synthase	-
71797	0.24567	0.0754517	0.221114	0.244039	0.138746	0.287009	0.160475	0.321289	0.821493	0.286153	0.300607	0.139022	Chst13	NC_000072.6	90308351	90325185	-	1651	protein_coding	carbohydrate (chondroitin 4) sulfotransferase 13 && Q8NET6.1 RecName: Full=Carbohydrate sulfotransferase 13; AltName: Full=Chondroitin 4-O-sulfotransferase 3; AltName: Full=Chondroitin 4-sulfotransferase 3; Short=C4ST-3; Short=C4ST3	-
16815	0.496452	0	0.297886	0.164385	0.560759	0.434993	0.648579	0	0.332016	0	0.303735	0	Lbx2	NC_000072.6	83086365	83088241	+	817	protein_coding	ladybird homeobox homolog 2 (Drosophila) && Q9WUN8.1 RecName: Full=Transcription factor LBX2; AltName: Full=Ladybird homeobox protein homolog 2	Homeobox
102467628	0	0	1.66694	0	1.56897	0	0	0	0	0	0	0	n-TRacg1	NC_000079.6	22021144	22021216	-	73	tRNA	tRNA-Arg && -	-
83429	0.230355	0.310203	0.127587	0.36964	0.195145	1.28865	0.0347241	0.139043	0.106654	0.0619185	0.130092	0.240655	Ctns	NC_000077.6	73183133	73199037	-	7630	protein_coding	cystinosis%2C nephropathic && P57757.1 RecName: Full=Cystinosin	-
56636	0.10629	0.587598	0.669658	0.739087	0.360173	0	0	0.208509	0	0.185707	0.195088	0.180444	Fgf21	NC_000073.6	45613890	45619350	-	1272	protein_coding	fibroblast growth factor 21%2C transcript variant X1 && Q9JJN1.1 RecName: Full=Fibroblast growth factor 21; Short=FGF-21; Flags: Precursor	-
403178	0.209474	0.220577	0.350138	0.148631	0.253508	0.314643	0.175926	0.234815	0.360235	0.418272	0.494325	0.0508023	Plcxd1	NC_000071.6	110099525	110105953	+	4518	protein_coding	phosphatidylinositol-specific phospholipase C%2C X domain containing 1%2C transcript variant 1 && Q8CHS4.1 RecName: Full=PI-PLC X domain-containing protein 1	-
105242744	0.0704903	0.259793	0.697888	0.0700223	0.0597158	0.432347	0.276272	0	0	0.246318	0.517521	0.598345	Gm38878	NC_000072.6	115320963	115325418	-	1918	lncRNA	predicted gene%2C 38878%2C transcript variant X1 && -	-
13497	0.24484	0.150393	0.235058	0.178357	0.276554	0.185925	0.447812	0.288182	0.294738	0.342223	0.359509	0.221683	Drp2	NC_000086.7	134404628	134456574	+	8283	protein_coding	dystrophin related protein 2%2C transcript variant X5 && Q05AA6.1 RecName: Full=Dystrophin-related protein 2; Short=DRP-2	-
545388	0.186227	0.171585	0	0	0.157762	0.652689	0	0.365322	0.373632	0	0.683612	0.6323	Rbm8a2	NC_000067.6	175978218	175978943	-	726	pseudogene	- && Q9CWZ3.3 RecName: Full=RNA-binding protein 8A; AltName: Full=RNA-binding motif protein 8A; AltName: Full=Ribonucleoprotein RBM8A	-
11731	0.926031	0.568817	0	0	0	0	0	0	0.619308	0.539313	0.566556	0	Ang2	NC_000080.6	51195486	51195923	-	438	protein_coding	angiogenin%2C ribonuclease A family%2C member 2 && -	-
545554	0.472847	0.342313	0.303988	0.268404	0.286123	0.295936	0	0.397537	0.135527	0.354063	0.247965	0.114676	Ankrd34a	NC_000069.6	96595476	96600126	+	4003	protein_coding	ankyrin repeat domain 34A%2C transcript variant X1 && Q5BJT1.1 RecName: Full=Ankyrin repeat domain-containing protein 34A	-
669130	0.544431	0.501628	0.163337	0.90136	0.153738	0.954065	0	0	0	0	0	0	Gm9442	NC_000069.6	51402459	51403203	-	745	pseudogene	- && -	-
619973	0.22571	0.415929	0	0.224211	0	0.197768	0.442311	1.32833	0	0	0	0.38318	Gm12538	NC_000070.6	57413671	57414269	-	599	pseudogene	- && Q9CPZ6.1 RecName: Full=ORM1-like protein 3	-
100862085	0.402682	0.0695667	0.33978	0.625012	0.362452	0.242571	0.0493195	0.246857	0.252473	0.307806	0.230967	0.0854523	Gm16867	NC_000080.6	69365096	69503455	-	5372	protein_coding	predicted gene%2C 16867%2C transcript variant X6 && Q9DBT4.1 RecName: Full=Ectonucleoside triphosphate diphosphohydrolase 4; Short=NTPDase 4; AltName: Full=Lysosomal apyrase-like protein of 70 kDa; AltName: Full=Uridine-diphosphatase; Short=UDPase	-
628477	0.142466	0.131265	0	0.28304	0.482761	0	0.279183	1.11791	0.285834	0.248914	0	0.24186	Gm6883	NC_000084.6	47414432	47415380	-	949	pseudogene	- && P47911.3 RecName: Full=60S ribosomal protein L6; AltName: Full=TAX-responsive enhancer element-binding protein 107; Short=TAXREB107	-
102637642	0.205427	0.189276	0.3962	0.291519	0.174027	0.308564	0.575091	0.230279	0.0588793	0.205096	0.377048	0.199284	Gm34402	NC_000068.7	157986141	157992957	-	4607	lncRNA	predicted gene%2C 34402 && -	-
67246	0.546095	0.183847	0.113425	0.886727	0.258002	0.331262	0.123479	0.267819	0.0632104	0.165137	0.0192754	0.2496	2810474O19Rik	NC_000072.6	149308912	149335663	+	12874	protein_coding	RIKEN cDNA 2810474O19 gene%2C transcript variant X5 && Q5DTW7.2 RecName: Full=Uncharacterized protein KIAA1551	-
114142	0.0378183	0.034845	0.119134	0.0751344	0.112132	0.0828413	0.296441	0.408036	0.531132	0.363414	0.728836	0.417318	Foxp2	NC_000072.6	14901349	15441977	+	7150	protein_coding	forkhead box P2%2C transcript variant 1 && P58463.2 RecName: Full=Forkhead box protein P2	Fork_head
234479	0.307041	0.141451	0.276351	0.457503	0.303461	0.493222	0.300845	0.100387	0.102671	0.447046	0.187851	0.0868755	Gm4890	NC_000074.6	79295078	79307774	+	2642	lncRNA	predicted gene 4890%2C transcript variant 1 && -	-
320474	0.267936	0.24687	0.289385	0.319388	0.408567	0.281719	0.210023	0.315367	0.107514	0	0.393423	0.363892	E030042O20Rik	NC_000068.7	75704770	75711120	+	2523	misc_RNA	RIKEN cDNA E030042O20 gene && -	-
108168302	0	0	0.692975	0	0.13045	0.134924	0	0.302077	0.308949	0.807127	0.565265	0.261418	LOC108168302	NC_000082.6	10796936	10798062	+	878	lncRNA	uncharacterized LOC108168302 && -	-
102637400	0.203861	0.450799	0.183484	0.324011	0.0690802	0.464421	0.0798988	0.239949	0.32721	0.213709	0.299338	0.346087	Gm34220	NC_000078.6	108790031	108793414	-	3316	protein_coding	predicted gene%2C 34220 && -	-
319180	0	0.578055	0.282335	0.311607	0.265742	0	0	1.23074	0	0	0	0.532541	Hist1h2bf	NC_000079.6	23573760	23574190	-	431	protein_coding	histone cluster 1%2C H2bf && P10853.2 RecName: Full=Histone H2B type 1-F/J/L; AltName: Full=H2B 291A	-
17948	0.285503	0.281198	0.221522	0.361844	0.350285	0.465812	0.270096	0.251067	0.197522	0.154808	0.108418	0.250701	Naip2	NC_000079.6	100144063	100202122	-	13733	protein_coding	NLR family%2C apoptosis inhibitory protein 2%2C transcript variant 2 && Q9QUK4.2 RecName: Full=Baculoviral IAP repeat-containing protein 1b; AltName: Full=Neuronal apoptosis inhibitory protein 2	-
102467632	0	0	0	0	0	0	3.1921	0	0	0	0	0	n-TLtaa4	NC_000085.6	12011086	12011168	-	83	tRNA	tRNA-Leu && -	-
209645	0.175195	0.299782	0.225262	0.497233	0.402844	0.285083	0.441411	0.0981946	0.200857	0.218641	0.0918739	0.254933	Bend7	NC_000068.7	4717831	4802224	+	5402	protein_coding	BEN domain containing 7%2C transcript variant 1 && Q8BSV3.1 RecName: Full=BEN domain-containing protein 7	-
102467629	0	0	0	0	0	0	0	0	0	0	0	3.18785	n-TDgtc8	NC_000076.6	93452978	93453049	-	72	tRNA	tRNA-Asp && -	-
72628	0.323833	0	0.145732	1.12589	0.274335	0.141872	0	0	0.324858	0.848692	0	0	Hoxaas3	NC_000072.6	52201124	52213597	+	835	lncRNA	Hoxa cluster antisense RNA 3 && -	-
74748	0.30462	0.0935568	0.274171	0.35303	0.301068	0.311394	0.397964	0.497979	0.203723	0.0887042	0.18637	0.172381	Slamf8	NC_000067.6	172581377	172591191	-	2663	protein_coding	SLAM family member 8%2C transcript variant X1 && -	-
11932	0.410717	0.378426	0.47048	0.25963	0.189784	0.0981467	0.146338	0.073246	0.299649	0.456651	0.274125	0.126774	Atp1b2	NC_000077.6	69599750	69605960	-	3621	protein_coding	ATPase%2C Na+/K+ transporting%2C beta 2 polypeptide && P14231.2 RecName: Full=Sodium/potassium-transporting ATPase subunit beta-2; AltName: Full=Adhesion molecule in glia; Short=AMOG; AltName: Full=Sodium/potassium-dependent ATPase subunit beta-2	-
75796	0.315126	0.259242	0.405182	0.212416	0.305096	0.325421	0.308768	0.264937	0.0903211	0.393273	0.227226	0.0764255	Cdyl2	NC_000074.6	116568723	116732991	-	12013	protein_coding	chromodomain protein%2C Y chromosome-like 2 && Q9D5D8.1 RecName: Full=Chromodomain Y-like protein 2; Short=CDY-like 2	-
108167795	0	0.224048	0.21886	0	0	0.426126	0	0	1.46362	0.84971	0	0	LOC108167795	NC_000076.6	14545265	14551359	+	556	lncRNA	uncharacterized LOC108167795 && -	-
56802	0.120285	0.498727	0.541309	0.0597432	0.0509497	0.105394	0.117858	0.235964	0.482663	0.315239	0.551938	0.102102	Nespas	NC_000068.7	174281237	174295436	-	2248	antisense_RNA	neuroendocrine secretory protein antisense && -	-
102467537	0	0	0	0	3.18153	0	0	0	0	0	0	0	n-TGtcc6	NC_000077.6	69041278	69041349	-	72	tRNA	tRNA-Gly && -	-
100216533	0	0	0	0	0	0	0	0	0	0	3.18143	0	Snord55	NC_000070.6	117155771	117155848	-	78	snoRNA	small nucleolar RNA%2C C/D box 55 && -	-
432628	0.287389	0.176529	0.344883	0.19032	0.324615	0.223832	0.438028	0.313207	0.256265	0.167373	0.293046	0.16263	Mfsd2b	NC_000078.6	4862438	4875044	-	4234	protein_coding	major facilitator superfamily domain containing 2B%2C transcript variant X2 && Q3T9M1.1 RecName: Full=Major facilitator superfamily domain-containing protein 2B	-
320273	0	0.737729	0.205899	0.34087	0.387597	0	0.224149	0.224386	0.458979	0	0.209942	0.388367	B230208H11Rik	NC_000076.6	12916646	12923127	-	1182	lncRNA	RIKEN cDNA B230208H11 gene%2C transcript variant 2 && -	-
239647	0.294626	0.150812	0.279908	0.504042	0.540782	0.444595	0.128302	0.160547	0.0985194	0.228784	0.180255	0.166725	Pced1b	NC_000081.6	97247080	97385693	+	8260	protein_coding	PC-esterase domain containing 1B%2C transcript variant X4 && Q8BGX1.1 RecName: Full=PC-esterase domain-containing protein 1B; AltName: Full=Protein FAM113B	-
319480	0.0821554	0.100928	0.172535	0.380846	0.32479	0.311934	0.268325	0.0537216	0.274718	0.43062	0.402109	0.371926	Itga11	NC_000075.6	62677855	62783979	+	4937	protein_coding	integrin alpha 11 && P61622.1 RecName: Full=Integrin alpha-11; Flags: Precursor	-
16691	0.299613	0.138029	0.134833	0.446436	0.507634	0.328152	0	0.440815	0.601123	0	0.27496	0	Krt8	NC_000081.6	101996711	102004342	-	1805	protein_coding	keratin 8 && P11679.4 RecName: Full=Keratin, type II cytoskeletal 8; AltName: Full=Cytokeratin endo A; AltName: Full=Cytokeratin-8; Short=CK-8; AltName: Full=Keratin-8; Short=K8; AltName: Full=Type-II keratin Kb8	-
639396	0.348156	0.201975	0.313355	0.448316	0.29494	0.418038	0.202151	0.252955	0.0776128	0.180234	0.213005	0.218908	Gm7265	NC_000075.6	72686121	72696605	+	10485	misc_RNA	predicted gene 7265 && -	-
319504	0.223783	0.123713	0.217527	0.311215	0.288157	0.29804	0.315744	0.263397	0.197552	0.297151	0.312161	0.319122	Nrcam	NC_000078.6	44328832	44605194	+	15104	protein_coding	neuronal cell adhesion molecule%2C transcript variant X11 && -	-
320229	0.222613	0.273482	0.166968	0.663405	0.408604	0.260072	0.145414	0.145567	0.223318	0.259297	0.272394	0.125974	9530052C20Rik	NC_000069.6	142881021	142898124	+	3644	misc_RNA	RIKEN cDNA 9530052C20 gene%2C transcript variant X3 && -	-
100041720	0.112014	0.309621	0.201634	0	0.284677	0	0	0.878952	0	0.587123	0.411187	0.380323	Gm11953	NC_000077.6	3951696	3952902	+	1207	pseudogene	- && P16858.2 RecName: Full=Glyceraldehyde-3-phosphate dehydrogenase; Short=GAPDH; AltName: Full=Peptidyl-cysteine S-nitrosylase GAPDH	-
667676	0.359576	0.331305	0.431512	0.357188	0.304614	0.210041	0	0.470255	0.480952	0	0.219992	0	Gm8756	NC_000079.6	97457947	97459074	-	1128	pseudogene	- && P16858.2 RecName: Full=Glyceraldehyde-3-phosphate dehydrogenase; Short=GAPDH; AltName: Full=Peptidyl-cysteine S-nitrosylase GAPDH	-
108168877	0	0	0	0.191042	0.488769	0.337021	0.376877	0.377274	0.385856	1.00805	0	0	LOC108168877	NC_000069.6	86825654	86827101	-	703	lncRNA	uncharacterized LOC108168877 && -	-
622551	0	0	0	0.286972	0.489466	0.253126	0.566121	0	0	0.504742	1.06048	0	Gm6331	NC_000076.6	71162910	71163377	+	468	pseudogene	- && -	-
23956	0.192411	0.0590943	0.519534	0.191133	0	0.224788	0.754112	0.503271	0.257359	0	0.235438	0.217766	Neu2	NC_000067.6	87574027	87597845	+	2108	protein_coding	neuraminidase 2%2C transcript variant 1 && -	-
667985	0.441471	0.203381	0.198672	0.767444	0.280494	0.193409	0.216281	0.216509	0.442868	0.192832	0	0	Gm11185	NC_000070.6	83193970	83195194	+	1225	pseudogene	- && -	-
242721	0.55429	0.148957	0.394951	0.481783	0.704349	0.64756	0.0452587	0	0.092674	0	0.04239	0.0392082	Klhdc7a	NC_000070.6	139962173	139968026	-	5854	protein_coding	kelch domain containing 7A && A2APT9.3 RecName: Full=Kelch domain-containing protein 7A	-
102632876	0.292325	0.269342	0.723541	0.217788	0.309554	0.256136	0.143213	0.143364	0.146625	0.127686	0.268272	0.248135	Gm30838	NC_000072.6	29030954	29039527	+	1850	lncRNA	predicted gene%2C 30838 && -	-
15116	0.342651	0.135305	0.352459	0.583502	0.248809	0.471793	0.287775	0.192052	0.0982103	0.0855247	0.17969	0.166202	Has1	NC_000083.6	17843326	17856194	-	2762	protein_coding	hyaluronan synthase1%2C transcript variant X1 && Q61647.1 RecName: Full=Hyaluronan synthase 1; AltName: Full=Hyaluronate synthase 1; AltName: Full=Hyaluronic acid synthase 1; Short=HA synthase 1	-
106389	0.0595073	0.548287	0.428473	0.532009	0.201646	0.260702	0.116613	0.233472	0.119391	0.10397	0.436886	0.101023	Eaf2	NC_000082.6	36792884	36874826	-	2272	protein_coding	ELL associated factor 2%2C transcript variant 1 && Q91ZD6.1 RecName: Full=ELL-associated factor 2; AltName: Full=Ehrlich S-II transcriptional activator factor; AltName: Full=Testosterone-regulated apoptosis inducer and tumor suppressor protein	-
100504446	0.200297	0.0922747	0.721104	0.198967	0.254522	0.175501	0.39251	0	0.401862	0.349954	0.183816	0.170019	Prr22	NC_000083.6	56770276	56772134	+	1350	protein_coding	proline rich 22 && Q8IZ63.2 RecName: Full=Proline-rich protein 22	-
433801	0.137539	0.221769	0.123791	0.204938	0.349547	0.241023	0.269527	0.337263	0.344935	0.360457	0.315554	0.233494	Gm13212	NC_000070.6	145585172	145625345	+	3932	protein_coding	predicted gene 13212%2C transcript variant X4 && -	zf-C2H2
320095	0.180629	0.12482	0.24386	0.358858	0.229529	0.1187	0.442459	0.265755	0.453001	0.236693	0.331531	0.153323	6430550D23Rik	NC_000068.7	156000443	156007977	-	2994	protein_coding	RIKEN cDNA 6430550D23 gene%2C transcript variant 2 && -	-
668917	0	0.461801	0.451108	0.373409	0.106149	0.658738	0	0	0	0.218924	0.229983	0.63816	Zfp133-ps	NC_000068.7	144459280	144467794	+	1079	transcribed_pseudogene	zinc finger protein 133%2C pseudogene && -	-
102638381	0.989272	0.303831	0	0.327568	0.279353	0	0	0	0.661602	0.576145	0	0	Gm34961	NC_000079.6	59823586	59833239	+	410	lncRNA	predicted gene%2C 34961%2C transcript variant X2 && -	-
329496	0.389739	0.215458	0.280626	0.464581	0.165083	0.409788	0.229125	0	0.234584	0.272377	0.143068	0.330823	Gm13986	NC_000068.7	117857291	118111202	-	3469	lncRNA	predicted gene 13986 && -	-
229675	0.167449	0.16336	0.381212	0.195691	0.233643	0.336592	0.212326	0.309164	0.256909	0.189306	0.451973	0.234107	Rsbn1	NC_000069.6	103914073	103966638	+	13726	protein_coding	rosbin%2C round spermatid basic protein 1%2C transcript variant X2 && Q80T69.3 RecName: Full=Round spermatid basic protein 1; Short=Rosbin	-
384724	0.549595	0.316491	0.0618325	0.409459	0.407391	0.662141	0	0.134768	0	0.24006	0	0.349886	Cyp2t4	NC_000073.6	27153714	27158564	+	1968	protein_coding	cytochrome P450%2C family 2%2C subfamily t%2C polypeptide 4 && -	-
104307	0	0	0.811242	0	0	0.789753	0	0	0	0	0	1.53017	Rnu12	NC_000081.6	83149645	83149794	+	150	snRNA	RNA U12%2C small nuclear && -	-
665111	0	0.20388	0.298739	0.439616	0.0937274	0.48471	0.433625	0	0.221978	0	0.20307	0.751309	Gm7497	NC_000084.6	9748704	9749925	+	1222	pseudogene	- && P16858.2 RecName: Full=Glyceraldehyde-3-phosphate dehydrogenase; Short=GAPDH; AltName: Full=Peptidyl-cysteine S-nitrosylase GAPDH	-
108167649	0	0	0	0.345251	0.294434	1.21813	0	0.681809	0	0	0	0.590039	LOC108167649	NC_000075.6	44879914	44880492	+	389	lncRNA	uncharacterized LOC108167649 && -	-
218630	0.144137	0.132805	0.0648648	0.21477	0.427369	0.505173	0.141228	0.848263	0.144593	0.251833	0.132277	0.122348	Ccno	NC_000079.6	112987802	112990778	+	1876	protein_coding	cyclin O && P0C242.1 RecName: Full=Cyclin-O	-
108169021	0.389466	0.256319	0.250383	0.77376	0.188535	0.243751	0.218061	0.109146	0.111628	0.194419	0.20424	0.188909	LOC108169021	NC_000071.6	5743074	5749621	+	2430	protein_coding	atherin-like && -	-
664867	0.113328	0.104418	0.102	0.225151	0.0960058	0.297895	0.444165	0.444633	0.909495	0.198004	0	0.192393	Gm7378	NC_000084.6	4010143	4011335	+	1193	pseudogene	- && A2AGA4.1 RecName: Full=Rhomboid-related protein 2; Short=RRP2; Contains: RecName: Full=Rhomboid-related protein 2, N-terminal fragment; Short=NTF; Contains: RecName: Full=Rhomboid-related protein 2, C-terminal fragment; Short=CTF	-
102639913	0.244486	0	0.660143	0	0.207116	0.642657	0	0	0.490519	0.42716	0.448737	0	Gm36113	NC_000074.6	31379254	31380551	-	553	pseudogene	- && Q8K4R9.2 RecName: Full=Disks large-associated protein 5; Short=DAP-5; AltName: Full=Discs large homolog 7; AltName: Full=Disks large-associated protein DLG7; AltName: Full=Hepatoma up-regulated protein homolog; Short=HURP	-
78625	0.220735	0.169484	0.264895	0.21927	0.560987	0.483523	0.144188	0.216509	0.0738114	0.128555	0.135048	0.499646	1700061G19Rik	NC_000083.6	56875452	56889855	+	3675	protein_coding	RIKEN cDNA 1700061G19 gene%2C transcript variant X2 && Q7ZYC4.1 RecName: Full=Long-chain-fatty-acid--CoA ligase ACSBG2; AltName: Full=Acyl-CoA synthetase bubblegum family member 2	-
67746	0.328356	0.075635	0.0738836	0.570807	0.486791	0.359633	0.160865	0.161034	0.329395	0.430272	0	0.139359	4930577N17Rik	NC_000069.6	51276761	51278407	+	1647	lncRNA	RIKEN cDNA 4930577N17 gene && -	-
102637675	0	0.941341	0	0	0	0.298396	0	0	0.683267	1.19002	0	0	Gm34426	NC_000083.6	14169641	14170941	+	397	lncRNA	predicted gene%2C 34426 && -	-
102635796	0	0.395463	0.386306	0	0.363603	0.376073	0.841094	0	0	0.749902	0	0	Gm33044	NC_000071.6	122849628	122850136	-	315	lncRNA	predicted gene%2C 33044%2C transcript variant X2 && -	-
66662	0.11482	0.105793	0.155014	0.627316	0.0486348	0.301817	0.225006	0.337865	0.575917	0.100305	0.421488	0.0974628	Fbxl12os	NC_000075.6	20607475	20617271	+	2355	transcribed_pseudogene	F-box and leucine-rich repeat protein 12%2C opposite strand && -	-
73845	0.171183	0.12618	0.154072	0.272074	0.174021	0.149991	0.536732	0.335811	0.34345	0.23927	0.314195	0.290612	Ankrd42	NC_000073.6	92584175	92637142	-	3949	protein_coding	ankyrin repeat domain 42 && -	-
71862	0.171068	0.105079	0.205291	0.396507	0.772905	0.499633	0.335231	0.111862	0.114406	0.199257	0	0.19361	Gpr160	NC_000069.6	30855865	30897194	+	2371	protein_coding	G protein-coupled receptor 160%2C transcript variant X6 && Q3U3F9.1 RecName: Full=Probable G-protein coupled receptor 160	-
14787	0.284274	0.157154	0.30703	0.282386	0.481644	0.298897	0.334245	0.111532	0.342208	0.198671	0.208706	0.0965202	Rhpn1	NC_000081.6	75704285	75714419	+	2378	protein_coding	rhophilin%2C Rho GTPase binding protein 1%2C transcript variant 1 && -	-
68659	0.152855	0.0528141	0.0687882	0.493481	0.291355	0.636178	0.224656	0.299857	0.0383348	0.300448	0.280555	0.259497	Fam198b	NC_000069.6	79884473	79946278	+	7076	protein_coding	family with sequence similarity 198%2C member B%2C transcript variant X2 && Q3UPI1.1 RecName: Full=Protein FAM198B; AltName: Full=Expressed in nerve and epithelium during development	-
102638629	0.248683	0.152754	0.0746084	0.494063	0.0702237	0.145264	0.487329	0.162614	0.665253	0	0.45644	0.140727	Gm35149	NC_000074.6	14994134	14996912	-	1631	lncRNA	predicted gene%2C 35149 && -	-
320435	0.08886	0.286558	0.199945	0.26481	0.338749	0.0778594	0.0870669	0.522952	0.445706	0.388135	0.244645	0.150854	Rinl	NC_000073.6	28788847	28798965	+	3043	protein_coding	Ras and Rab interactor-like%2C transcript variant X2 && -	-
433229	0.315643	0.0969423	0.189395	0.209031	0	0.184378	0.206183	0.4128	0	1.2868	0.193114	0	Gm5514	NC_000085.6	21937283	21938567	+	1285	pseudogene	- && P16125.2 RecName: Full=L-lactate dehydrogenase B chain; Short=LDH-B; AltName: Full=LDH heart subunit; Short=LDH-H	-
102640970	0.203233	0.187254	0.411566	0.555178	0.344337	0.489701	0.199132	0	0.203876	0.0443854	0.279765	0.17251	Gm36907	NC_000083.6	17850134	17866291	+	5322	lncRNA	predicted gene%2C 36907%2C transcript variant X3 && Q61647.1 RecName: Full=Hyaluronan synthase 1; AltName: Full=Hyaluronate synthase 1; AltName: Full=Hyaluronic acid synthase 1; Short=HA synthase 1	-
108167812	0	0	0.133282	0.441301	0.125449	0.259503	0.580382	0	0	0.776186	0.271798	0.502793	LOC108167812	NC_000076.6	59893882	59897762	-	913	lncRNA	uncharacterized LOC108167812%2C transcript variant X1 && -	-
239556	0.191677	0.126148	0.209485	0.217604	0.255166	0.28791	0.402447	0.241723	0.412036	0.119605	0.276422	0.348646	Cacna1i	NC_000081.6	80287238	80398292	+	9875	protein_coding	calcium channel%2C voltage-dependent%2C alpha 1I subunit && Q9Z0Y8.3 RecName: Full=Voltage-dependent T-type calcium channel subunit alpha-1I; AltName: Full=CaVT.3; AltName: Full=Voltage-gated calcium channel subunit alpha Cav3.3	-
246728	0.207244	0.0716061	0.0466321	0.926403	0.943668	0.794444	0	0	0.0519749	0	0	0.0439787	Oas2	NC_000071.6	120730333	120749874	-	5219	protein_coding	2'-5' oligoadenylate synthetase 2%2C transcript variant X2 && E9Q9A9.1 RecName: Full=2'-5'-oligoadenylate synthase 2; Short=(2-5')oligo(A) synthase 2; Short=2-5A synthase 2; AltName: Full=2',5'-oligoadenylate synthetase-like 11	-
319888	0.108421	0	0.0487916	0.107701	0.11481	0.166247	0.637397	0.372206	0.435055	0.37886	0.348248	0.368123	Oacyl	NC_000084.6	65697370	65751624	+	4988	protein_coding	O-acyltransferase like && Q8BML2.1 RecName: Full=O-acyltransferase like protein; AltName: Full=Protein oacyl; Flags: Precursor	-
432800	0.226561	0.260936	0.305873	0.225057	0.191931	0.645169	0.110995	0.111112	0.113639	0.197921	0.311878	0.384625	Gm5454	NC_000079.6	103356181	103358567	+	2387	transcribed_pseudogene	predicted gene 5454 && P41164.1 RecName: Full=ETS translocation variant 1; AltName: Full=Ets-related protein 81	-
69788	0	0.123582	0.603603	0.266474	0.113626	0.470091	0.262842	0.789356	0	0	0	0.455407	1600023N17Rik	NC_000071.6	45668701	45669708	-	1008	lncRNA	RIKEN cDNA 1600023N17 gene && -	-
17294	0.0466852	0.215074	0.33615	0.463752	0.0790987	0.163623	0.640405	0.0915828	0.46833	0.163135	0.257063	0.158512	Mest	NC_000072.6	30733506	30748466	+	2896	protein_coding	mesoderm specific transcript%2C transcript variant 3 && Q07646.1 RecName: Full=Mesoderm-specific transcript protein; AltName: Full=Paternally-expressed gene 1 protein	-
100503842	0.205994	0.506128	0.55621	0.136417	0.407184	0.240656	0	0.404099	0.137764	0.119969	0.252058	0.116569	2410022M11Rik	NC_000080.6	56811939	56813907	+	1969	misc_RNA	RIKEN cDNA 2410022M11 gene && -	-
102467433	0	0	0	1.63784	0	1.44467	0	0	0	0	0	0	n-TLtag3	NC_000077.6	69124241	69124322	+	82	tRNA	tRNA-Leu && -	-
632687	0.272857	0.157128	0.276281	0.237164	0.288938	0.388501	0.200513	0.200724	0.34215	0.178773	0.187804	0.347414	2022-03-10	NC_000077.6	105360798	105456862	-	3964	protein_coding	membrane-associated ring finger (C3HC4) 10%2C transcript variant X2 && Q5XIV2.1 RecName: Full=Probable E3 ubiquitin-protein ligase MARCH10; AltName: Full=Membrane-associated RING finger protein 10; AltName: Full=Membrane-associated RING-CH protein X; Short=MARCH-X; AltName: Full=RING finger protein 190	-
105243604	0.45522	0	0.512148	0.452198	0.385639	0.398865	0.223017	0.223252	0.228331	0.198838	0	0	Gm39474	NC_000077.6	115939872	115942275	-	1188	lncRNA	predicted gene%2C 39474 && -	-
108168777	0.487648	0.224654	0.274316	0.302756	0.309833	0.587508	0.119452	0.119578	0	0.426004	0.223761	0	LOC108168777	NC_000068.7	93982513	93985764	-	2218	lncRNA	uncharacterized LOC108168777 && -	-
666390	0.516525	0.118979	0.348672	0.128274	0.109393	0	0.253051	0	0.25908	0.902461	0	0.438443	Gm13237	NC_000070.6	146564183	146565229	-	1047	transcribed_pseudogene	predicted gene 13237 && -	-
102633407	0.250279	0.0922405	0.270314	0.0497233	0.466451	0.307013	0.196183	0.0981946	0	0.262369	0.826865	0.254933	Gm26847	NC_000076.6	128230590	128233382	-	2701	lncRNA	predicted gene%2C 26847 && -	-
320950	0.35673	0.234774	0.321072	0.303738	0.259031	0.267915	0.299598	0.199942	0.204491	0.178077	0.187072	0.259546	9330104G04Rik	NC_000073.6	16871344	16875294	-	2653	misc_RNA	RIKEN cDNA 9330104G04 gene%2C transcript variant X1 && -	-
108168959	0.609316	0.187137	0	0.538018	0.17206	0.237282	0	0.132811	0.271664	0.118287	0	0.804544	LOC108168959	NC_000070.6	137345484	137357741	-	1997	protein_coding	spidroin-2-like && -	-
102636037	0.397648	0.659493	0.286321	0.237005	0.20212	0.278737	0.15585	0	0.159563	0.277905	0.145971	0.270029	Gm38483	NC_000077.6	100689738	100697529	+	1700	lncRNA	predicted gene%2C 38483%2C transcript variant X3 && -	-
75178	0.260126	0.119837	0.292656	0.516797	0.385639	0.626788	0	0	0.521899	0.227243	0.119361	0	Meiob	NC_000083.6	24804301	24839790	+	2079	protein_coding	meiosis specific with OB domains%2C transcript variant X1 && Q9D513.3 RecName: Full=Meiosis-specific with OB domain-containing protein; AltName: Full=Protein expressed in male leptotene and zygotene spermatocytes 675; Short=MLZ-675	-
73208	0.174813	0.225497	0.15734	0.243113	0.266567	0.428881	0.0685142	0.548691	0.280586	0.30543	0.192515	0.178064	3110083C13Rik	NC_000080.6	57999271	58003697	+	3867	lncRNA	RIKEN cDNA 3110083C13 gene%2C transcript variant X1 && -	-
100416244	0.763845	0.175948	0.171873	0.379386	0	0.167321	0	0.37461	0.383131	0	0	0.648376	Gm15549	NC_000074.6	68798866	68799573	+	708	pseudogene	- && -	-
230761	0.0938241	0.0864475	0.0633343	0.116501	0.198707	0.123313	0.229827	0.59818	0.329424	0.368836	0.258312	0.597307	Zfp362	NC_000070.6	128773085	128806112	-	5764	protein_coding	zinc finger protein 362 && Q5T0B9.1 RecName: Full=Zinc finger protein 362	zf-C2H2
108167658	0.286374	0.263859	0.458221	0.410905	0.134779	0.529724	0.187064	0.124841	0	0.166782	0.175207	0.324112	LOC108167658	NC_000067.6	91813046	91832688	-	4249	lncRNA	uncharacterized LOC108167658 && -	-
102632427	0.166811	0.153696	0.525481	0.49711	0.070657	0.219241	0.32689	0.163617	0.502018	0	0.153085	0.283189	Gm30502	NC_000074.6	4651995	4653615	+	1621	pseudogene	- && Q9CR98.1 RecName: Full=Protein FAM136A	-
100126229	0.378925	0.279307	0.20463	0.150564	0.256805	0.132806	0.297023	0.297336	0	0.39723	0.278197	0.385972	Gm12758	NC_000073.6	34233293	34236732	+	1784	misc_RNA	predicted gene 12758 && -	-
17196	0.219222	0.477424	0.269059	0.39594	0.185714	0.279394	0.0781087	0.312764	0.239909	0.24374	0.219473	0.135333	Mbp	NC_000084.6	82475123	82585637	+	6784	protein_coding	myelin basic protein%2C transcript variant X3 && P04370.2 RecName: Full=Myelin basic protein; Short=MBP; AltName: Full=Myelin A1 protein	-
102639717	0.545477	0.143597	0.701362	0.0774079	0.132029	0	0	0.152867	0.469032	0.136149	0.42908	0.264582	Gm15894	NC_000074.6	110755841	110758972	+	1735	lncRNA	predicted gene 15894 && -	-
105246186	0.11146	0.308089	0.501593	0.221439	0.66096	0.390645	0.436842	0	0.223625	0.19474	0	0	LOC105246186	NC_000083.6	5845712	5848354	-	1213	lncRNA	uncharacterized LOC105246186 && -	-
ERCC-00013	0.167327	0.308344	0	0	0.425253	0.586451	0	0.984741	0	0.292351	0	0.284066	ERCC-00013	ERCC-00013	1	808	+	808	-	- && P19994.1 RecName: Full=Methionine aminopeptidase 1; Short=MAP 1; Short=MetAP 1; AltName: Full=Peptidase M	-
100040944	0.445961	0.136966	0.200692	0.516833	0.440761	0.195376	0.145654	0	0.447372	0.129862	0.136422	0.252364	Gm3055	NC_000076.6	81744980	81751833	-	1819	protein_coding	predicted gene 3055 && -	-
26437	0.194626	0.11955	0.175172	0.128889	0.164878	0.738973	0.127133	0.127267	0.260323	0.340047	0.119075	0.550684	Psg17	NC_000073.6	18813937	18821591	-	2084	protein_coding	pregnancy specific glycoprotein 17 && Q63111.1 RecName: Full=Carcinoembryonic antigen-related cell adhesion molecule 3; AltName: Full=Carcinoembryonic antigen CGM1; Flags: Precursor	-
66136	0.142566	0.131358	0.128316	0.0944131	0.161033	0.124917	0.0931264	0	0	0.0830296	2.00614	0.0806766	Znrd1	NC_000083.6	36954349	36958520	-	2845	protein_coding	zinc ribbon domain containing%2C 1%2C transcript variant X1 && Q791N7.1 RecName: Full=DNA-directed RNA polymerase I subunit RPA12; AltName: Full=Zinc ribbon domain-containing protein 1	-
17064	0.203677	0.056299	0.146654	0.526042	0.396852	0.303385	0.23948	0.239732	0.245185	0.106758	0.373834	0.207465	Cd93	NC_000068.7	148436651	148443535	-	6638	protein_coding	CD93 antigen && -	-
108167935	0.392834	0.12065	0.235712	0.455263	0.277324	0.344202	0.128302	0.256875	0.131359	0.457568	0.24034	0	LOC108167935	NC_000077.6	109580350	109597095	+	2065	lncRNA	uncharacterized LOC108167935 && -	-
627833	0	0.240949	0.941481	0	0.443075	0.458271	0.512465	0	0	0	0	0.443955	Gm6794	NC_000072.6	66711676	66712192	+	517	pseudogene	- && P62271.3 RecName: Full=40S ribosomal protein S18 >P62269.3 RecName: Full=40S ribosomal protein S18; AltName: Full=Ke-3; Short=Ke3 >P62272.3 RecName: Full=40S ribosomal protein S18 >P62270.3 RecName: Full=40S ribosomal protein S18; AltName: Full=Ke-3; Short=Ke3 >Q5TJE9.3 RecName: Full=40S ribosomal protein S18 >Q3T0R1.3 RecName: Full=40S ribosomal protein S18 >A5JST6.1 RecName: Full=40S ribosomal protein S18	-
105833	0.359576	0.265044	0.258907	0.214313	0.243691	0.630122	0	0.423229	0	0.125649	0.395986	0.122088	Ccdc65	NC_000081.6	98708227	98723336	+	1880	protein_coding	coiled-coil domain containing 65 && -	-
108168824	0.694048	0.127896	0	0.137888	0.117592	0.121625	0	1.08921	0.278498	0	0	0.471304	LOC108168824	NC_000068.7	175061953	175062926	+	974	pseudogene	- && -	-
54219	0.0345031	0.0158952	0.807412	0.017137	1.32993	0.136043	0.0338069	0.0338425	0	0.0301415	0.569953	0.0292874	Cd320	NC_000083.6	33843091	33849774	+	7837	protein_coding	CD320 antigen%2C transcript variant 1 && Q9Z1P5.1 RecName: Full=CD320 antigen; AltName: Full=Transcobalamin receptor; Short=TCblR; AltName: CD_antigen=CD320; Flags: Precursor	-
238161	0.295234	0.240934	0.280908	0.217861	0.264399	0.258685	0.165301	0.182023	0.304631	0.338972	0.216753	0.272085	Akap6	NC_000078.6	52699013	53155568	+	16028	protein_coding	A kinase (PRKA) anchor protein 6%2C transcript variant X3 && Q9WVC7.1 RecName: Full=A-kinase anchor protein 6; Short=AKAP-6; AltName: Full=Protein kinase A-anchoring protein 6; Short=PRKA6; AltName: Full=mAKAP	-
240025	0.227534	0.461218	0.573413	0.361636	0.462612	0.358858	0	0.0892708	0.0913015	0.238525	0.167049	0	Dact2	NC_000083.6	14195230	14204337	-	2971	protein_coding	dishevelled-binding antagonist of beta-catenin 2%2C transcript variant X1 && Q7TN08.2 RecName: Full=Dapper homolog 2; Short=mDpr2; AltName: Full=Dapper antagonist of catenin 2	-
15412	0	0	0	0	0	0.0461664	0.413008	0.206722	1.16283	0.0920574	0.483537	0.62614	Hoxb4	NC_000077.6	96318267	96321638	+	2566	protein_coding	homeobox B4 && -	Homeobox
108167681	0.284393	0.262034	0.102387	0.508508	0.0963693	0.448535	0	0.223158	0	0.397508	0.417587	0.289682	LOC108167681	NC_000075.6	104181126	104205330	+	2377	lncRNA	uncharacterized LOC108167681%2C transcript variant X1 && -	-
102634727	0.566285	0.260881	0.12742	0.562524	0.119932	0.620225	0	0	0.284039	0.24735	0	0.24034	Gm29485	NC_000067.6	136522648	136524805	+	955	protein_coding	predicted gene 29485 && P49119.1 RecName: Full=Cyclin-dependent kinase 2-associated protein 1; Short=CDK2-associated protein 1; AltName: Full=Deleted in oral cancer 1; Short=DOC-1; AltName: Full=Putative oral cancer suppressor >O35207.2 RecName: Full=Cyclin-dependent kinase 2-associated protein 1; Short=CDK2-associated protein 1; AltName: Full=Deleted in oral cancer 1; Short=DOC-1; AltName: Full=Putative oral cancer suppressor	-
216874	0.21454	0.185318	0.277575	0.173156	0.477087	0.0234976	0.28904	0.289345	0.0269024	0.18742	0.541439	0.341453	Camta2	NC_000077.6	70669463	70688176	-	10083	protein_coding	calmodulin binding transcription activator 2%2C transcript variant X6 && Q80Y50.1 RecName: Full=Calmodulin-binding transcription activator 2	CG-1
68737	0.344101	0.259402	0.197086	0.217519	0.106002	0.109637	0.551712	0.30683	0.376571	0	0.344495	0.212425	Angel1	NC_000078.6	86700502	86734183	-	4322	protein_coding	angel homolog 1 (Drosophila)%2C transcript variant X2 && Q8VCU0.2 RecName: Full=Protein angel homolog 1	-
73600	1.04536	0	0	0.692282	0.295193	0.305317	0	0.683566	0	0	0	0	1700120C14Rik	NC_000081.6	99251788	99262041	+	388	lncRNA	RIKEN cDNA 1700120C14 gene && -	-
102635677	0.0683867	0.25204	0	0.203798	0.231735	0.239682	0.40204	0.402464	0.137206	0	0.502077	0.580488	Gm32954	NC_000083.6	79437919	79451714	-	1977	lncRNA	predicted gene%2C 32954%2C transcript variant X2 && O00370.1 RecName: Full=LINE-1 retrotransposable element ORF2 protein; Short=ORF2p; Includes: RecName: Full=Reverse transcriptase; Includes: RecName: Full=Endonuclease	-
109254	0.0784453	0.252972	0.141208	0.467546	0.265819	0.481138	0.230587	0.23083	0.236081	0.274116	0.359953	0	Adtrp	NC_000079.6	41763145	41847616	-	3447	protein_coding	androgen dependent TFPI regulating protein%2C transcript variant 2 && Q8C138.2 RecName: Full=Androgen-dependent TFPI-regulating protein	-
319150	0.293277	0.810656	0	0	0.248449	0	0	0	0.58841	0	1.07658	0	Hist1h3b	NC_000079.6	23752380	23752840	+	461	protein_coding	histone cluster 1%2C H3b && P02299.4 RecName: Full=Histone H3 >P84230.2 RecName: Full=Histone H3.2 >P84234.2 RecName: Full=Histone H3.2 >P84235.2 RecName: Full=Histone H3 >P84236.2 RecName: Full=Histone H3 >P84237.2 RecName: Full=Histone H3 >P84238.2 RecName: Full=Histone H3; Short=H3 >P84239.2 RecName: Full=Histone H3 >P84228.2 RecName: Full=Histone H3.2 >P84229.2 RecName: Full=Histone H3.2; AltName: Full=Histone H3 class I >P84233.2 RecName: Full=Histone H3.2 >Q71DI3.3 RecName: Full=Histone H3.2; AltName: Full=Histone H3/m; AltName: Full=Histone H3/o >Q6LBE8.3 RecName: Full=Histone H3.2 >Q4QRF4.3 RecName: Full=Histone H3.2 >Q28D37.3 RecName: Full=Histone H3.2 >P84227.2 RecName: Full=Histone H3.2 >P84231.2 RecName: Full=Histone H3.2 >P84232.2 RecName: Full=Histone H3.2	-
18770	0.508099	0.383033	0.207869	0.321189	0.195652	0.364253	0.36207	0.0906128	0.092674	0.0807035	0.16956	0.235249	Pklr	NC_000069.6	89136129	89146600	+	2927	protein_coding	pyruvate kinase liver and red blood cell%2C transcript variant X2 && P53657.1 RecName: Full=Pyruvate kinase PKLR; AltName: Full=L-PK; AltName: Full=Pyruvate kinase isozymes L/R	-
67586	0.265099	0.317533	0.14316	0.368674	0.224578	0.371649	0.311699	0.312028	0	0.37054	0.145971	0.18002	Ubxn11	NC_000070.6	134102520	134126784	+	5100	protein_coding	UBX domain protein 11%2C transcript variant X3 && Q9D572.1 RecName: Full=UBX domain-containing protein 11; AltName: Full=Socius; AltName: Full=UBX domain-containing protein 5	-
21888	0.0271978	0.0751785	0.0489585	0.108069	0.138244	0.0476616	0.373086	0.213417	0.381975	0.475195	0.798717	0.32321	Tle4	NC_000085.6	14448072	14598183	-	4971	protein_coding	transducin-like enhancer of split 4%2C transcript variant 3 && Q62441.4 RecName: Full=Transducin-like enhancer protein 4; AltName: Full=Grg-4; AltName: Full=Groucho-related protein 4	-
69123	0.174904	0.0805762	0.0787105	0.608098	0.222254	0.0766255	0.685497	0.171555	0	0.305588	0.160512	0.445391	Eci3	NC_000079.6	34946614	34963938	-	1546	protein_coding	enoyl-Coenzyme A delta isomerase 3 && -	-
432798	0.257852	0.316773	0.257865	0.22768	0.121355	0.225931	0.39301	0.281017	0.229927	0.150171	0.157757	0.389108	Gm5453	NC_000079.6	98899989	98904707	+	4719	pseudogene	- && P14115.5 RecName: Full=60S ribosomal protein L27a; AltName: Full=L29	-
102635426	0.540802	0.265751	0.292047	0.35814	0.0610853	0.347492	0.211956	0.282905	0.14467	0.125984	0.132347	0.244827	Gm32768	NC_000075.6	58464357	58473615	-	3750	lncRNA	predicted gene%2C 32768%2C transcript variant X1 && -	-
215001	0.266562	0.245605	0.239918	0.105917	0.541963	0.280275	0.31342	0.31375	0.320887	0.0931464	0.195703	0.0905067	Wfikkn1	NC_000083.6	25877628	25880858	-	2536	protein_coding	WAP%2C FS%2C Ig%2C KU%2C and NTR-containing protein 1 && -	-
245532	0.35673	0.328683	0.412807	0	0.388547	0.17861	0.49933	0.299914	0.102245	0.267116	0	0.173031	Awat2	NC_000086.7	100402221	100494221	-	2653	protein_coding	acyl-CoA wax alcohol acyltransferase 2%2C transcript variant X5 && Q6E1M8.1 RecName: Full=Acyl-CoA wax alcohol acyltransferase 2; AltName: Full=Acyl-CoA retinol O-fatty-acyltransferase; Short=ARAT; Short=Retinol O-fatty-acyltransferase; AltName: Full=Diacylglycerol O-acyltransferase 2-like protein 4; AltName: Full=Long-chain-alcohol O-fatty-acyltransferase 2; AltName: Full=Wax synthase; Short=mWS	-
72668	0.247044	0.206928	0.272885	0.267713	0.209283	0.216461	0.264064	0.198257	0.405533	0.255054	0.267937	0.190635	Skida1	NC_000068.7	18036669	18049026	-	12040	protein_coding	SKI/DACH domain containing 1%2C transcript variant X6 && Q80YR3.1 RecName: Full=SKI/DACH domain-containing protein 1; AltName: Full=Protein DLN-1	-
16520	0.205941	0.360525	0.333641	0.245489	0.505943	0.415027	0.121071	0.242398	0.206593	0.179908	0.113397	0.0699238	Kcnj4	NC_000081.6	79480226	79511881	-	6565	protein_coding	potassium inwardly-rectifying channel%2C subfamily J%2C member 4%2C transcript variant X1 && P48050.1 RecName: Full=Inward rectifier potassium channel 4; AltName: Full=HIRK2; AltName: Full=HRK1; AltName: Full=Hippocampal inward rectifier; Short=HIR; AltName: Full=Inward rectifier K(+) channel Kir2.3; Short=IRK-3; AltName: Full=Potassium channel, inwardly rectifying subfamily J member 4	-
432721	0	0.186763	0.182438	0	0.171717	0.177606	0	1.19291	0	0	0.744082	0.344115	Rpl29-ps2	NC_000079.6	4614127	4614793	+	667	pseudogene	- && -	-
17096	0.391205	0.396493	0.281681	0.272025	0.165704	0.171387	0.229987	0	0.392443	0.273402	0.287212	0.132827	Lyn	NC_000070.6	3678121	3791612	+	3456	protein_coding	LYN proto-oncogene%2C Src family tyrosine kinase%2C transcript variant 1 && -	-
55984	0.492593	0.196675	0.280792	0.130486	0.12519	0.316515	0.225238	0.0966324	0.461209	0.17213	0.301374	0.195127	Camkk1	NC_000077.6	73015305	73042073	+	8234	protein_coding	calcium/calmodulin-dependent protein kinase kinase 1%2C alpha%2C transcript variant X2 && -	-
14202	0.455732	0.139967	0.136726	0.150902	0.128691	0.221841	0.496151	0.596008	0.406377	0.0884716	0	0.171929	Fhl4	NC_000076.6	85097019	85102495	-	2670	protein_coding	four and a half LIM domains 4 && Q9WUH4.1 RecName: Full=Four and a half LIM domains protein 1; Short=FHL-1	-
108167353	0.453693	0	0	0.45068	0.384345	0	0	0	0.910258	0.792682	0	0	LOC108167353	NC_000068.7	18649064	18649361	-	298	pseudogene	- && P56135.3 RecName: Full=ATP synthase subunit f, mitochondrial	-
100628614	0	0	0	0	0	0	0	0	0	0	2.98977	0	Mir5123	NC_000070.6	40850056	40850138	-	83	miRNA	microRNA 5123 && -	-
665073	0.265881	0.367466	0.119652	0.660289	0	0	0.781547	0.26079	0.533445	0	0	0	Gm7478	NC_000071.6	117043694	117059591	+	1017	pseudogene	- && P52482.1 RecName: Full=Ubiquitin-conjugating enzyme E2 E1; AltName: Full=(E3-independent) E2 ubiquitin-conjugating enzyme E1; AltName: Full=E2 ubiquitin-conjugating enzyme E1; AltName: Full=UbcM3; AltName: Full=Ubiquitin carrier protein E1; AltName: Full=Ubiquitin-protein ligase E1	-
100503307	0.0980424	0.0903342	0.176485	0.486957	0.415283	0.429525	0.384256	0.19233	0.196705	0.171298	0.17995	0.166443	Gm15408	NC_000071.6	149006962	149012776	+	1379	lncRNA	predicted gene 15408 && -	-
790912	0.0618201	0.227839	0.333845	0.307048	0.523708	0.270835	0.24229	0.242546	0.124031	0.432043	0.113467	0.10495	Rab11fip4os1	NC_000077.6	79607079	79623163	-	2187	lncRNA	RAB11 family interacting protein 4 (class II)%2C opposite strand 1 && -	-
66766	0	0.218737	0.854689	0	0.301672	0.728043	0.232612	0.232857	0	0.414784	0	0	Tmem239	NC_000068.7	130406522	130407794	+	1139	protein_coding	transmembrane 239 && Q9DA47.1 RecName: Full=Transmembrane protein 239	-
102637886	0.32038	0.295192	0	0	0.27141	0.280718	0	0.628492	0.642789	0	0	0.543898	Gm34582	NC_000079.6	45521186	45524440	-	422	lncRNA	predicted gene%2C 34582%2C transcript variant X2 && -	-
243548	0.226796	0.181103	0.163301	0.195251	0.345833	0.291455	0.296292	0.326265	0.455027	0.105667	0.138756	0.256682	Prickle2	NC_000072.6	92370891	92706341	-	8942	protein_coding	prickle planar cell polarity protein 2%2C transcript variant X1 && Q80Y24.3 RecName: Full=Prickle-like protein 2; Flags: Precursor	-
22652	0.106164	0.244544	0.191105	0.474568	0.269811	0.0930216	0.520111	0.312395	0.213001	0	0.194858	0.360463	Mkrn3	NC_000073.6	62417593	62420139	-	2547	protein_coding	makorin%2C ring finger protein%2C 3 && Q60764.2 RecName: Full=Probable E3 ubiquitin-protein ligase makorin-3; AltName: Full=Zinc finger protein 127	-
108167858	0	0.229412	0	0	0.21093	0.218164	0.487927	0.488441	0.499552	0	0	0.845396	LOC108167858	NC_000077.6	60581717	60587049	-	543	protein_coding	uncharacterized mitochondrial protein AtMg00860-like && P03355.4 RecName: Full=Gag-Pol polyprotein; Short=Pr180gag-pol; Contains: RecName: Full=Matrix protein p15; Short=MA; Contains: RecName: Full=RNA-binding phosphoprotein p12; AltName: Full=pp12; Contains: RecName: Full=Capsid protein p30; Short=CA; Contains: RecName: Full=Nucleocapsid protein p10; Short=NC-pol; Contains: RecName: Full=Protease p14; Short=PR; Contains: RecName: Full=Reverse transcriptase/ribonuclease H p80; Short=RT; Contains: RecName: Full=Integrase p46; Short=IN	-
224792	0.304408	0.146915	0.23484	0.331185	0.282438	0.342929	0.142031	0.284361	0.203581	0.126632	0.18624	0.393739	Adgrf5	NC_000083.6	43360327	43459557	+	9327	protein_coding	adhesion G protein-coupled receptor F5%2C transcript variant X7 && -	-
278795	0.390565	0.239905	0.644463	0	0.110289	0.114071	0.637806	0.127696	0.1306	0.113731	0.358428	0.110508	Lrrc10b	NC_000085.6	10455371	10457447	-	2077	protein_coding	leucine rich repeat containing 10B && A6NIK2.2 RecName: Full=Leucine-rich repeat-containing protein 10B	-
14709	0.134595	0.310032	0.423994	0.0668505	0.342065	0.176898	0.131879	0.396053	0.405062	0.352742	0.12352	0.114248	Gng8	NC_000073.6	16891736	16895451	+	2009	protein_coding	guanine nucleotide binding protein (G protein)%2C gamma 8%2C transcript variant X4 && -	-
433604	0.22784	0.209927	0.205066	0.316858	0.231618	0.239561	0.267891	0.0893912	0.548548	0.318462	0.167274	0.154719	Gm5540	NC_000069.6	65393321	65396287	+	2967	pseudogene	- && Q8VCW8.1 RecName: Full=Acyl-CoA synthetase family member 2, mitochondrial; Flags: Precursor	-
320466	0.507319	0.233716	0.228305	0.377963	0.0537218	0.277821	0	0.124401	0.381693	0.110797	0.465575	0.215314	A230103J11Rik	NC_000074.6	85053160	85060460	-	2132	lncRNA	RIKEN cDNA A230103J11 gene%2C transcript variant 2 && O14787.3 RecName: Full=Transportin-2; AltName: Full=Karyopherin beta-2b	-
75847	0.239	0.152453	0.215111	0.310463	0.155745	0.289956	0.252191	0.144261	0.405742	0.192727	0.337437	0.280898	Ispd	NC_000078.6	36380335	36689503	+	7354	protein_coding	isoprenoid synthase domain containing%2C transcript variant 1 && Q5RJG7.1 RecName: Full=Isoprenoid synthase domain-containing protein; AltName: Full=2-C-methyl-D-erythritol 4-phosphate cytidylyltransferase-like protein	-
105246959	0.579638	0.267033	0.130425	0.143947	0.613799	0.12697	0	0.28427	0.581472	0	0	0.246007	Gm42151	NC_000071.6	108683903	108694143	-	933	lncRNA	predicted gene%2C 42151%2C transcript variant X1 && -	-
11602	0.0883663	0.325675	0.318134	0.351118	0.524016	0.851695	0.173166	0	0.177292	0	0.16219	0	Angpt4	NC_000068.7	151911332	151944654	+	1530	protein_coding	angiopoietin 4 && Q9WVH6.1 RecName: Full=Angiopoietin-4; Short=ANG-4; AltName: Full=Angiopoietin-3; Short=ANG-3; Flags: Precursor	-
74724	0.190289	0.262993	0.171269	0.66159	0.161203	0.083366	0	0	0.763566	0.166235	0.349263	0.161524	4930512B01Rik	NC_000078.6	69790344	69841880	+	1421	lncRNA	RIKEN cDNA 4930512B01 gene && Q8BPM2.2 RecName: Full=Mitogen-activated protein kinase kinase kinase kinase 5; AltName: Full=MAPK/ERK kinase kinase kinase 5; Short=MEK kinase kinase 5; Short=MEKKK 5	-
69906	0.0758616	0.335507	0.505263	0.0904294	0.604101	0.478585	0.0297323	0.297636	0.365288	0.0795262	0.0556955	0.051515	Slc25a32	NC_000081.6	39091230	39112776	-	8911	protein_coding	solute carrier family 25%2C member 32%2C transcript variant X1 && -	-
235416	0.0778356	0.215148	0.420333	0	0.197815	0.409199	0.76265	0.152691	0.312328	0	0.285724	0.132139	Lman1l	NC_000075.6	57607033	57620774	-	1737	protein_coding	lectin%2C mannose-binding 1 like && -	-
216859	0.102502	0.519439	0.415154	0.152732	0.0868347	0.224532	0.301302	0.502698	0.205653	0.17909	0.188136	0.0870072	Acap1	NC_000077.6	69881567	69895570	-	2638	protein_coding	ArfGAP with coiled-coil%2C ankyrin repeat and PH domains 1 && -	-
74410	0.127108	0.117115	0.114403	0.378792	0.502504	0.445489	0.249086	0.332465	0.255021	0.148053	0.077766	0.215787	Ttll11	NC_000068.7	35751226	35979624	-	3191	protein_coding	tubulin tyrosine ligase-like family%2C member 11 && A4Q9F4.1 RecName: Full=Tubulin polyglutamylase TTLL11; AltName: Full=Tubulin--tyrosine ligase-like protein 11	-
108168990	0.429418	0.152175	0.178382	0.426566	0.167899	0.347314	0.0647311	0.259197	0.132547	0.230852	0.181885	0.392542	LOC108168990	NC_000070.6	156186166	156200199	+	4093	lncRNA	uncharacterized LOC108168990%2C transcript variant X2 && Q64339.4 RecName: Full=Ubiquitin-like protein ISG15; AltName: Full=Interferon-induced 15 kDa protein; AltName: Full=Interferon-induced 17 kDa protein; Short=IP17; AltName: Full=Ubiquitin cross-reactive protein; Flags: Precursor	-
668576	0.148409	0.478593	0.133575	0.0737117	0.0628622	0.130036	0.145414	0.436702	0.297757	0.259297	0.544789	0.251948	Gm9252	NC_000073.6	41666389	41668210	-	1822	pseudogene	- && Q61753.3 RecName: Full=D-3-phosphoglycerate dehydrogenase; Short=3-PGDH; AltName: Full=A10	-
674332	0.100708	0.417556	0.271925	0.300118	0.255944	0.0441203	0.197352	0.19756	0.30308	0.175955	0.184843	0.512905	Gm9620	NC_000083.6	22014975	22018583	+	2685	pseudogene	- && Q8C8M1.1 RecName: Full=Protein FAM60A; AltName: Full=Tera protein	-
665922	0	0.507624	0.0991739	0.656737	0.186691	0.289641	0	0.216156	0.221073	0.192518	0.404485	0.187062	Gm11557	NC_000077.6	99678108	99679334	+	1227	pseudogene	- && -	-
22344	0.086476	0.0619711	0.65725	0.114536	0.105817	0.0841895	0.131804	0.169641	0.192777	0.100726	1.07577	0.179431	Vezf1	NC_000077.6	88068256	88084729	+	14071	protein_coding	vascular endothelial zinc finger 1%2C transcript variant X1 && Q14119.2 RecName: Full=Vascular endothelial zinc finger 1; AltName: Full=Putative transcription factor DB1; AltName: Full=Zinc finger protein 161	zf-C2H2
71860	0.271378	0.100017	0.0977008	0.323491	0.091959	0.523121	0.531804	0.532364	0.108895	0.0948291	0.0996192	0.184283	Cfap52	NC_000077.6	67924806	67965932	-	2491	protein_coding	cilia and flagella associated protein 52%2C transcript variant X1 && Q5F201.1 RecName: Full=Cilia- and flagella-associated protein 52; AltName: Full=WD repeat-containing protein 16	-
623671	0.401018	0.422274	0.206248	0.227632	0.194127	0.100392	0.112265	0.112383	0.574697	0.300279	0.105149	0.194513	Gm11841	NC_000070.6	12125090	12127449	+	2360	pseudogene	- && Q13310.1 RecName: Full=Polyadenylate-binding protein 4; Short=PABP-4; Short=Poly(A)-binding protein 4; AltName: Full=Activated-platelet protein 1; Short=APP-1; AltName: Full=Inducible poly(A)-binding protein; Short=iPABP	-
54483	0.134261	0.24741	0.151051	0.133369	0.142173	0.264689	0.263103	0.329225	0.404057	0.41051	0.0616066	0.398877	Mefv	NC_000082.6	3706974	3718210	-	4028	protein_coding	Mediterranean fever%2C transcript variant X2 && Q9JJ26.2 RecName: Full=Pyrin; AltName: Full=Marenostrin	-
85030	0.106415	0.34317	0.335224	0.528543	0.450747	0.279724	0.104268	0.208755	0.213504	0	0.0976589	0.270986	Tnfrsf25	NC_000070.6	152115528	152120119	+	2541	protein_coding	tumor necrosis factor receptor superfamily%2C member 25%2C transcript variant X1 && Q93038.2 RecName: Full=Tumor necrosis factor receptor superfamily member 25; AltName: Full=Apo-3; AltName: Full=Apoptosis-inducing receptor AIR; AltName: Full=Apoptosis-mediating receptor DR3; AltName: Full=Apoptosis-mediating receptor TRAMP; AltName: Full=Death receptor 3; AltName: Full=Lymphocyte-associated receptor of death; Short=LARD; AltName: Full=Protein WSL; AltName: Full=Protein WSL-1; Flags: Precursor	-
105246033	0.189933	0.0875	0.42737	0.220117	0.482704	0.277366	0.310167	0.0620987	0.317557	0.165923	0.290507	0.107481	Gm41395	NC_000081.6	98029216	98036849	-	4271	lncRNA	predicted gene%2C 41395 && -	-
624083	0.056404	0.155908	0.0507661	0.392206	0.477826	0.444792	0.442127	0	0.22633	0.197096	0.207052	0.287265	Gm15753	NC_000071.6	137719770	137722488	-	2397	protein_coding	predicted gene 15753 && Q8BVK9.1 RecName: Full=Sp110 nuclear body protein; AltName: Full=Intracellular pathogen resistance protein 1	-
667609	0.349958	0.107481	0.209985	0.115878	0.0988222	0.102211	0.457195	0.457677	0.234044	0.407626	0	0.396074	Gm13328	NC_000068.7	20234905	20236063	-	1159	pseudogene	- && Q99N87.1 RecName: Full=28S ribosomal protein S5, mitochondrial; Short=MRP-S5; Short=S5mt	-
212733	0.0929532	0.299758	0.376479	0.46168	0.275608	0.366506	0.0910775	0.0911735	0.466237	0.162406	0.170609	0.0789017	Ccdc64b	NC_000083.6	23660523	23668818	+	2909	protein_coding	coiled-coil domain containing 64B && Q8CHW5.1 RecName: Full=BICD family-like cargo adapter 2; AltName: Full=Bicaudal D-related protein 2; Short=BICD-related protein 2; Short=BICDR-2; AltName: Full=Coiled-coil domain-containing protein 64B	-
54610	0.310746	0.190877	0.512756	0.36013	0.153561	0.249587	0.152238	0.253997	0.20782	0.135732	0.0950589	0.307733	Tbc1d8	NC_000067.6	39371495	39478775	-	5221	protein_coding	TBC1 domain family%2C member 8 && -	-
73453	0.296883	0.164125	0.213766	0.412876	0.452707	0.156078	0.116357	0.232959	0.238258	0.103741	0.435927	0.100801	1700067K01Rik	NC_000074.6	84000516	84004770	+	2277	protein_coding	RIKEN cDNA 1700067K01 gene%2C transcript variant X1 && Q8CF25.2 RecName: Full=UPF0575 protein C19orf67 homolog	-
102635086	0.585283	0	0	1.16279	0	0	0	0	1.17427	0	0	0	Gm32510	NC_000075.6	57767965	57770108	+	231	lncRNA	predicted gene%2C 32510 && -	-
100039827	0.112014	0	0.604903	0.22254	0.379569	0.29444	0.65852	0.219738	0.224736	0	0.205593	0	Gm2445	NC_000079.6	98401895	98403101	-	1207	pseudogene	- && P16858.2 RecName: Full=Glyceraldehyde-3-phosphate dehydrogenase; Short=GAPDH; AltName: Full=Peptidyl-cysteine S-nitrosylase GAPDH	-
ERCC-00120	0	0.232408	0.227027	0	0.854738	0.221013	0.4943	0	0	0	0.462969	0.428218	ERCC-00120	ERCC-00120	1	536	+	536	-	- && -	-
105244087	0.7388	0.113452	0.110825	0.244631	0.208625	0.863119	0	0	0	0.430272	0	0.209039	Gm39761	NC_000068.7	18188864	18196587	-	1098	lncRNA	predicted gene%2C 39761 && -	-
17179	0.297798	0.274385	0.153161	0.338081	0.504559	0.223656	0.416842	0	0.256064	0.222989	0.156168	0.0722231	Matk	NC_000076.6	81252798	81262985	+	3178	protein_coding	megakaryocyte-associated tyrosine kinase%2C transcript variant X3 && P41242.2 RecName: Full=Megakaryocyte-associated tyrosine-protein kinase; AltName: Full=Protein kinase NTK; AltName: Full=Tyrosine-protein kinase CTK	-
78883	0.12612	0.116204	0.113513	0.250565	0.427369	0.221013	0.4943	0.24741	0.253038	0.220354	0.231484	0.214109	9630013K17Rik	NC_000077.6	63964226	63968040	+	1072	lncRNA	RIKEN cDNA 9630013K17 gene && -	-
102635478	0.51407	0	0	0	0	0.45043	1.00739	0	0	0	0.943541	0	Gm32806	NC_000078.6	86825441	86826291	+	263	lncRNA	predicted gene%2C 32806 && -	-
73533	0.253501	0.389284	0.304216	0.0839392	0.286337	0.222118	0	0.497294	0	0	0.155095	0.717266	1700080G18Rik	NC_000072.6	30047400	30049144	-	1600	protein_coding	RIKEN cDNA 1700080G18 gene && -	-
319192	0	0.836046	0	0	0	0.795054	0	0.445006	0	0	0.832723	0	Hist2h2aa2	NC_000069.6	96239779	96240374	-	596	protein_coding	histone cluster 2%2C H2aa2 && Q6FI13.3 RecName: Full=Histone H2A type 2-A; AltName: Full=Histone H2A.2; AltName: Full=Histone H2A/o >Q6GSS7.3 RecName: Full=Histone H2A type 2-A; AltName: Full=H2a-614; AltName: Full=H2a-615; AltName: Full=Histone H2A.2 >P0CC09.1 RecName: Full=Histone H2A type 2-A; AltName: Full=Histone H2A.2	-
105244546	0.152124	0.35041	0.376526	0.528899	0.16109	0.366552	0.149055	0.0746058	0.0763029	0.398682	0.20941	0.064564	Gm40139	NC_000069.6	122321663	122331659	+	3555	lncRNA	predicted gene%2C 40139 && -	-
108169073	0.222736	0.410448	0	0	0.18869	0.195161	0	0	0	0	0	1.89065	LOC108169073	NC_000071.6	130208071	130208677	-	607	pseudogene	- && -	-
329101	0.436443	0.268086	0.218232	0.192687	0.492977	0.212452	0.190061	0.380522	0.0972944	0.254181	0	0.164652	D030040B21Rik	NC_000067.6	16657552	16662278	+	2788	lncRNA	RIKEN cDNA D030040B21 gene && -	-
232288	0.206823	0.3049	0.0930751	0.143815	0.192731	0.0724877	0.36477	0.162291	0.165982	0.469764	0.37961	0.351117	Frmd4b	NC_000072.6	97286867	97617657	-	6537	protein_coding	FERM domain containing 4B && Q920B0.2 RecName: Full=FERM domain-containing protein 4B; AltName: Full=GRP1-binding protein GRSP1; AltName: Full=Golgi-associated band 4.1-like protein; Short=GOBLIN	-
224530	0.339529	0.125134	0.122236	0.607094	0.345158	0.118999	0	0.266423	0.272483	0.593218	0	0.115281	Acat3	NC_000083.6	12923959	12940396	-	1991	protein_coding	acetyl-Coenzyme A acetyltransferase 3 && Q8CAY6.2 RecName: Full=Acetyl-CoA acetyltransferase, cytosolic; AltName: Full=Cytosolic acetoacetyl-CoA thiolase	-
102637574	0.283044	0.34772	0.127376	0.0468607	0.159853	0.248004	0.554664	0.370166	0.189293	0.164842	0.173169	0.240256	Gm34349	NC_000069.6	122476461	122483094	-	2866	lncRNA	predicted gene%2C 34349%2C transcript variant X2 && -	-
100503652	0.17813	0.0820625	0.240487	0.353894	0.528158	0.312156	0.174535	0.698877	0.178694	0.155612	0	0	Gm16845	NC_000075.6	22071002	22086131	+	1518	lncRNA	predicted gene%2C 16845%2C transcript variant 1 && Q6YND2.2 RecName: Full=Zinc finger protein 653; AltName: Full=67 kDa zinc finger protein; AltName: Full=Zinc finger protein Zip67	-
74687	0.843246	0.0863277	0.0843287	0.651503	0.396864	0.49257	0	0.1838	0	0.1637	0	0	4930443O20Rik	NC_000068.7	85073614	85086461	-	1443	lncRNA	RIKEN cDNA 4930443O20 gene && -	-
668255	0.391399	0.206073	0.150976	0.444343	0.236838	0.293953	0.328715	0.329062	0.224365	0.097692	0.102627	0.0949235	Rps11-ps2	NC_000077.6	116380803	116383220	+	2418	pseudogene	- && P61270.3 RecName: Full=40S ribosomal protein S11 >P62280.3 RecName: Full=40S ribosomal protein S11 >P62282.3 RecName: Full=40S ribosomal protein S11 >P62281.3 RecName: Full=40S ribosomal protein S11 >Q3T0V4.3 RecName: Full=40S ribosomal protein S11	-
69279	0	0.220479	0	0.713112	0.60815	0.419338	0	0.938845	0	0	0	0	1700001D01Rik	NC_000074.6	61281522	61288872	-	565	lncRNA	RIKEN cDNA 1700001D01 gene && -	-
18682	0.286442	0.158353	0.103124	0.398355	0.388254	0.250981	0.449059	0.224766	0.229879	0.100093	0.210298	0.0972563	Phkg1	NC_000071.6	129863435	129879083	-	2360	protein_coding	phosphorylase kinase gamma 1 && P07934.3 RecName: Full=Phosphorylase b kinase gamma catalytic chain, skeletal muscle/heart isoform; AltName: Full=Phosphorylase kinase subunit gamma-1; AltName: Full=Serine/threonine-protein kinase PHKG1	-
75196	0.231508	0.348026	0.318034	0.290489	0.216766	0.234876	0.28653	0.215124	0.171125	0.212887	0.246004	0.124112	Ankrd7	NC_000072.6	18854148	18879589	+	11096	protein_coding	ankyrin repeat domain 7%2C transcript variant X1 && Q9D504.2 RecName: Full=Ankyrin repeat domain-containing protein 7	-
331188	0.274798	0.278512	0.222597	0.0818919	0.279353	0.288934	0.0538505	0.431258	0.110267	0.336084	0.302624	0.233257	Zfp781	NC_000076.6	81901911	81931272	-	4920	protein_coding	zinc finger protein 781 && -	-
71998	0.17245	0.211855	0.103475	0.39971	0.243484	0.453302	0.225293	0.338296	0.230661	0.100433	0.31652	0.0975872	Slc25a35	NC_000077.6	68967607	68972516	+	2352	protein_coding	solute carrier family 25%2C member 35%2C transcript variant X2 && Q5SWT3.2 RecName: Full=Solute carrier family 25 member 35	-
105243355	0.51801	0.954566	0	0.51457	0	0	0	0	0	0.905055	0	0	Gm39302	NC_000075.6	21318313	21320678	-	261	lncRNA	predicted gene%2C 39302 && -	-
66277	0.223801	0.229117	0.246193	0.444629	0.526646	0.566496	0.0974598	0.243906	0.0498909	0.0868932	0.0912824	0.0844307	Klf15	NC_000072.6	90462545	90479170	+	5437	protein_coding	Kruppel-like factor 15%2C transcript variant X5 && Q9EPW2.1 RecName: Full=Krueppel-like factor 15; AltName: Full=Cardiovascular Krueppel-like factor	zf-C2H2
78148	0	0	0.279097	0	0	0.271704	0	0	1.2443	0	0.569154	0.526433	8430430B14Rik	NC_000083.6	83998552	84013408	+	436	lncRNA	RIKEN cDNA 8430430B14 gene && -	-
229302	0.193144	0.177958	0	0.0959305	0.409053	0.0846164	0.189246	0.189445	0.193755	0.674912	0.354502	0.327893	Tm4sf4	NC_000069.6	57425410	57441677	+	1400	protein_coding	transmembrane 4 superfamily member 4 && Q91XD3.1 RecName: Full=Transmembrane 4 L6 family member 4	-
243923	0.20516	0.151224	0.27698	0.305697	0.278082	0.269643	0.040204	0.0402464	0.411619	0.322606	0.414213	0.174146	Rgs9bp	NC_000073.6	35578993	35585582	-	6590	protein_coding	regulator of G-protein signalling 9 binding protein && Q148R9.2 RecName: Full=Regulator of G-protein signaling 9-binding protein; AltName: Full=RGS9-anchoring protein	-
108167614	0.282792	0.118436	0.277664	0.587367	0.19601	0.292835	0.251896	0	0.154739	0.31442	0.23593	0.174577	LOC108167614	NC_000067.6	16591021	16596309	-	5259	protein_coding	uncharacterized LOC108167614 && -	-
105246914	0.27819	0.41011	0.350537	0.165806	0.0942674	0.243751	0.327092	0.327437	0	0.388838	0.20424	0.0944547	LOC105246914	NC_000071.6	92126174	92129749	+	2430	lncRNA	uncharacterized LOC105246914 && -	-
319871	0.165822	0.203714	0.198997	0.439257	0.374603	0.581176	0.216635	0	0.221796	0.193147	0.101452	0.187674	4732490B19Rik	NC_000077.6	113203315	113209669	-	2446	lncRNA	RIKEN cDNA 4732490B19 gene && -	-
100041400	0.17378	0.320233	0.234614	0.0863128	0.294434	0.380665	0.170273	0.170452	0	0.303624	0.15948	0.590039	Gm12226	NC_000077.6	54400989	54402544	+	1556	pseudogene	- && Q9D722.1 RecName: Full=Oxidative stress-responsive serine-rich protein 1; AltName: Full=Oxidative stress-responsive protein 1; AltName: Full=Peroxide-inducible transcript 1 protein	-
102640441	0.180227	0.0830288	0.270354	0.387899	0.279912	0.36847	0.470908	0.294628	0.120532	0.104963	0.22053	0.101988	Gm36501	NC_000079.6	62150849	62155349	+	4501	pseudogene	- && Q8R092.1 RecName: Full=Uncharacterized protein C1orf43 homolog	-
105244756	0.238659	0.219896	0.214804	0.474149	0.454905	0.496645	0.292304	0	0.179561	0.156368	0.0547554	0.101291	Gm40309	NC_000071.6	65541661	65546400	+	4532	lncRNA	predicted gene%2C 40309 && -	-
23831	0.184448	0.226595	0.442697	0.366447	0.20834	0.430971	0.240968	0.120611	0.123355	0.214842	0.112847	0.208754	Car14	NC_000069.6	95897768	95905119	-	2199	protein_coding	carbonic anhydrase 14%2C transcript variant X2 && Q9WVT6.1 RecName: Full=Carbonic anhydrase 14; AltName: Full=Carbonate dehydratase XIV; AltName: Full=Carbonic anhydrase XIV; Short=CA-XIV; Flags: Precursor	-
723925	0	0	0	0	0	0	0	0	0	2.88072	0	0	Mir106b	NC_000071.6	138165737	138165818	-	82	miRNA	microRNA 106b && -	-
102631766	0.27424	0.252679	0	0.544838	0	0.72087	0.537413	0	0.550217	0	0	0	Gm30021	NC_000085.6	47853111	47854772	-	493	lncRNA	predicted gene%2C 30021 && -	-
100504325	0.0966408	0.0445214	0.260943	0.143999	0.204673	0.0423385	0.284072	0.0947905	0.678627	0.0844243	0.532133	0.410159	Gm11007	NC_000068.7	175640370	175655008	+	2798	transcribed_pseudogene	predicted gene 11007 && -	-
56471	0	0.158993	0.465934	0	0.0730919	0.226796	0.169078	1.01553	0.173106	0.301492	0	0.292948	Stmn4	NC_000080.6	66344296	66361680	+	1567	protein_coding	stathmin-like 4%2C transcript variant 1 && P63043.1 RecName: Full=Stathmin-4; AltName: Full=Stathmin-like protein B3; Short=RB3 >P63042.1 RecName: Full=Stathmin-4; AltName: Full=Stathmin-like protein B3; Short=RB3	-
105242888	0.0834056	0.307393	0.375344	0.248555	0.070657	0.292321	0.163445	0.163617	0	0.437173	0.306171	0.424784	Gm38973	NC_000073.6	27649195	27653676	-	1621	lncRNA	predicted gene%2C 38973 && -	-
269016	0.360979	0.486105	0.274913	0.303415	0.329326	0.340621	0.108829	0.0544719	0.111422	0	0.407724	0.0942801	Sh3rf2	NC_000084.6	42051744	42158695	+	4869	protein_coding	SH3 domain containing ring finger 2%2C transcript variant 1 && Q8BZT2.2 RecName: Full=Putative E3 ubiquitin-protein ligase SH3RF2; AltName: Full=Protein phosphatase 1 regulatory subunit 39; AltName: Full=RING finger protein 158; AltName: Full=SH3 domain-containing RING finger protein 2	-
74333	0.244486	0.112632	0.110024	0.485724	0.207116	0.107109	0.479104	0.239804	0.245259	0	0.224368	0.415054	A330040F15Rik	NC_000085.6	12585868	12596566	-	1106	lncRNA	RIKEN cDNA A330040F15 gene && Q6PDK8.2 RecName: Full=E3 ubiquitin-protein ligase DTX4; AltName: Full=Protein deltex-4; Short=Deltex4	-
14025	0.0483262	0.0296845	0.0434957	0	0.0682324	0.0423435	0.315673	0.600411	0.678708	0.450317	0.236532	0.355513	Bcl11a	NC_000077.6	24076544	24173558	+	8393	protein_coding	B cell CLL/lymphoma 11A (zinc finger protein)%2C transcript variant 1 && Q9QYE3.1 RecName: Full=B-cell lymphoma/leukemia 11A; Short=BCL-11A; AltName: Full=B-cell CLL/lymphoma 11A; AltName: Full=COUP-TF-interacting protein 1; AltName: Full=Ecotropic viral integration site 9 protein; Short=EVI-9	zf-C2H2
102638468	0.21325	0.392968	0.191934	0.211834	0.541963	0.18685	0	0	0	0.372586	0.391406	0.362027	Gm29050	NC_000083.6	5412064	5413483	+	634	lncRNA	predicted gene 29050 && -	-
67552	0.282994	0.195559	0.318384	0.632509	0.419542	0.37194	0	0	0	0.12361	0.519417	0	H2afy3	NC_000081.6	62217541	62219451	-	1911	transcribed_pseudogene	H2A histone family%2C member Y3 && Q9P0M6.3 RecName: Full=Core histone macro-H2A.2; Short=Histone macroH2A2; Short=mH2A2	-
71532	0.528586	0.541142	0.105722	0	0.149264	0.257305	0.230186	0.115214	0.117835	0.410459	0.107798	0.29912	Fam217b	NC_000068.7	178414534	178422181	+	2302	protein_coding	family with sequence similarity 217%2C member B && Q9NTX9.1 RecName: Full=Protein FAM217B	-
69579	0.217714	0.200597	0.293928	0.108134	0.276654	0	0.639963	0	0	0.570578	0	0.554408	2310034P14Rik	NC_000073.6	83883953	83885194	+	1242	protein_coding	RIKEN cDNA 2310034P14 gene && -	-
320312	0.13967	0.128689	0.251418	0.416227	0.236642	0.428327	0.136852	0.273991	0	0.366042	0.128177	0.355669	A430035B10Rik	NC_000072.6	8507059	8509161	-	1936	lncRNA	RIKEN cDNA A430035B10 gene && -	-
51938	0.226889	0.20905	0.24959	0.525892	0.128139	0.265067	0.148207	0.197817	0.151738	0.396415	0.231355	0.128394	Ccdc39	NC_000069.6	33810757	33844325	-	5363	protein_coding	coiled-coil domain containing 39%2C transcript variant X6 && Q9D5Y1.1 RecName: Full=Coiled-coil domain-containing protein 39	-
209692	0.156868	0.126468	0.105891	0.233739	0.299003	0.34362	0.461107	0.19233	0.35407	0.171298	0.17995	0.23302	Dhtkd1	NC_000068.7	5896219	5943217	-	6895	protein_coding	dehydrogenase E1 and transketolase domain containing 1 && -	-
751546	0	0	0	0	0	0	0	0	2.85534	0	0	0	Mir374b	NC_000086.7	103573060	103573154	-	95	miRNA	microRNA 374b && -	-
547127	0.22964	0.132241	0.206686	0.285144	0	0.251514	0.225006	0.112622	0.863875	0.300916	0.0526861	0.194926	Tmem181b-ps	NC_000083.6	6439002	6450994	-	4710	transcribed_pseudogene	transmembrane protein 181B%2C pseudogene && Q9P2C4.2 RecName: Full=Transmembrane protein 181	-
57257	0.177213	0.279908	0.28482	0.339497	0.375313	0.421458	0.148831	0.0993254	0.152377	0.243274	0.139398	0.193402	Vav3	NC_000069.6	109340258	109685694	+	10681	protein_coding	vav 3 oncogene%2C transcript variant X1 && Q9R0C8.2 RecName: Full=Guanine nucleotide exchange factor VAV3; Short=VAV-3	-
16156	0.267459	0.184823	0.120362	0.132841	0.283222	0.117174	0	0	0	0.584123	0.368177	0.794597	Il11	NC_000073.6	4772378	4782857	-	2022	protein_coding	interleukin 11%2C transcript variant 2 && -	-
102640667	0.181185	0.200328	0.163075	0.395961	0.306982	0.254008	0.284047	0.142173	0.218111	0.316563	0.199532	0.184555	Gm36681	NC_000082.6	4951196	4955444	+	3731	lncRNA	predicted gene%2C 36681%2C transcript variant X1 && -	-
108167751	0.249401	0.137876	0.246919	0.421167	0.31692	0.393347	0.146621	0.440327	0.100076	0.0871497	0.137328	0.16936	LOC108167751	NC_000067.6	182487944	182495424	+	5421	lncRNA	uncharacterized LOC108167751 && O08529.4 RecName: Full=Calpain-2 catalytic subunit; AltName: Full=80 kDa M-calpain subunit; Short=CALP80; AltName: Full=Calcium-activated neutral proteinase 2; Short=CANP 2; AltName: Full=Calpain M-type; AltName: Full=Calpain-2 large subunit; AltName: Full=Millimolar-calpain; Short=M-calpain; Flags: Precursor	-
320775	0.480286	0.516279	0.0720464	0.238548	0.0678123	0.140276	0.156865	0.31406	0.160602	0.279715	0.146922	0.271788	B230319C09Rik	NC_000072.6	83441755	83448322	+	1689	lncRNA	RIKEN cDNA B230319C09 gene && -	-
272382	0.0755521	0.278448	0.306001	0.262676	0.256015	0.297895	0.29611	0.148211	0.454747	0.132003	0.208006	0.128262	Spib	NC_000073.6	44525995	44532087	-	3579	protein_coding	Spi-B transcription factor (Spi-1/PU.1 related)%2C transcript variant X7 && -	ETS
14463	0.255164	0.335861	0.229659	0.470729	0.524965	0.351333	0.142866	0.0715081	0.0731348	0.0636881	0.200716	0.123767	Gata4	NC_000080.6	63198914	63271715	-	3709	protein_coding	GATA binding protein 4%2C transcript variant X1 && -	zf-GATA
17289	0.324741	0.174539	0.170497	0.107528	0.183403	0.0237116	0.371219	0.212349	0.271474	0.425535	0.34769	0.229709	Mertk	NC_000068.7	128698997	128803162	+	4996	protein_coding	c-mer proto-oncogene tyrosine kinase && -	-
73919	0.205863	0.165968	0.162125	0.204496	0.348793	0.180378	0.100854	0.656244	0.3614	0.17984	0.188924	0.0873715	Lyrm1	NC_000073.6	119895796	119916756	+	5254	protein_coding	LYR motif containing 1%2C transcript variant X8 && Q9CQB7.1 RecName: Full=LYR motif-containing protein 1	-
18675	0.345285	0.377789	0.155386	0.257244	0.164535	0.340357	0.211448	0.127003	0.259783	0.188523	0.158437	0.256452	Phex	NC_000086.7	157162075	157415286	-	6265	protein_coding	phosphate regulating endopeptidase homolog%2C X-linked && P70669.1 RecName: Full=Metalloendopeptidase homolog PEX; AltName: Full=Phosphate regulating neutral endopeptidase; AltName: Full=Vitamin D-resistant hypophosphatemic rickets protein; AltName: Full=X-linked hypophosphatemia protein; Short=HYP	-
12919	0.321714	0.0741052	0.361946	0.0798945	0.068135	0.140944	0.315223	0.631109	0.161366	0.140523	0	0.546163	Crhbp	NC_000079.6	95431376	95444831	-	1681	protein_coding	corticotropin releasing hormone binding protein && -	-
105246687	0	0	0	1.22464	0	0	0	1.6123	0	0	0	0	Gm41935	NC_000067.6	119439055	119439648	+	329	lncRNA	predicted gene%2C 41935 && -	-
105245366	0	0.457141	0	0	0	0	0.486137	1.45995	0	0.43343	0	0	Gm40833	NC_000079.6	23433296	23434672	-	545	lncRNA	predicted gene%2C 40833 && -	-
108169177	0.325784	0.120068	0.117288	0.388345	0.110395	0.570906	0	0.511275	0	0.569203	0.119591	0	LOC108169177	NC_000072.6	142757033	142759854	+	2075	lncRNA	uncharacterized LOC108169177 && -	-
67557	0.117158	0.539735	0.158171	0.34914	0.0992504	0.461944	0.344382	0.344745	0	0.102348	0.215036	0.0994476	Larp6	NC_000075.6	60713121	60738801	+	2308	protein_coding	La ribonucleoprotein domain family%2C member 6 && Q8BN59.1 RecName: Full=La-related protein 6; AltName: Full=Acheron; Short=Achn; AltName: Full=La ribonucleoprotein domain family member 6	-
75602	0.360055	0	0	0.178832	0.15251	0.788702	0.705578	0	0	0.31454	0.330428	0	1810062O18Rik	NC_000080.6	20546293	20570680	+	751	lncRNA	RIKEN cDNA 1810062O18 gene && Q8BL06.2 RecName: Full=Inactive ubiquitin carboxyl-terminal hydrolase 54; AltName: Full=Inactive ubiquitin-specific peptidase 54	-
320719	0.375209	0.144046	0.281421	0.372718	0.185417	0.136983	0.306365	0.184013	0.125466	0.327779	0.229557	0.159245	6030443J06Rik	NC_000071.6	22550413	22558171	+	4324	lncRNA	RIKEN cDNA 6030443J06 gene && P11260.2 RecName: Full=LINE-1 retrotransposable element ORF1 protein; Short=L1ORF1p; AltName: Full=LINE retrotransposable element 1; AltName: Full=LINE1 retrotransposable element 1; AltName: Full=Transposase element L1Md-A101/L1Md-A102/L1Md-A2	-
102465216	1.04807	0	0	0	0	0	0	0	0	0	0	1.77926	Mir6403	NC_000070.6	134567723	134567851	-	129	miRNA	microRNA 6403 && -	-
12404	0	0.320096	0.208456	0.172552	0.294308	0.202935	0.567333	0.227172	0.11617	0.202329	0.318824	0.196595	Cbln1	NC_000074.6	87468853	87472592	-	2335	protein_coding	cerebellin 1 precursor protein && Q9R171.1 RecName: Full=Cerebellin-1; AltName: Full=Brain protein D3; AltName: Full=Precerebellin; Contains: RecName: Full=Cerebellin; Short=CER; Contains: RecName: Full=[des-Ser1]-cerebellin; Short=des-Ser1-cerebellin; Flags: Precursor	-
216441	0.35496	0.254375	0.0354978	0.195891	0.100235	0.207345	0.46373	0.309479	0.15826	0.137818	0.0723895	0.535648	Slc26a10	NC_000076.6	127172313	127180726	-	3428	protein_coding	solute carrier family 26%2C member 10%2C transcript variant X12 && -	-
108168478	0.145847	0.268761	0.262538	0.144879	0.247109	0.127792	0.571617	0.28611	0	0.254821	0.267693	0.2476	LOC108168478	NC_000086.7	105844465	105845490	-	927	protein_coding	60S ribosomal protein L7a-like && P12970.2 RecName: Full=60S ribosomal protein L7a; AltName: Full=Surfeit locus protein 3	-
14172	0.0848716	0	0.381941	0.674464	0.64709	0.743647	0	0	0	0.148286	0	0.144083	Fgf18	NC_000077.6	33116970	33147400	-	1593	protein_coding	fibroblast growth factor 18%2C transcript variant 1 && O89101.1 RecName: Full=Fibroblast growth factor 18; Short=FGF-18; AltName: Full=zFGF5; Flags: Precursor	-
105247248	0.477066	0.0879117	0.42938	0	0.0808292	0.167203	0.186976	0.374345	0.19143	0.666815	0	0.16198	Gm42378	NC_000073.6	35415046	35448650	-	1417	lncRNA	predicted gene%2C 42378%2C transcript variant X2 && -	-
105242854	0.347113	0	0.156208	0.344808	0.441084	0.304141	0	0	0	0.909702	0.318551	0	Gm38948	NC_000073.6	15980710	15984800	+	779	lncRNA	predicted gene%2C 38948 && -	-
98682	0.0928702	0.154024	0.217327	0.239859	0.204555	0.113922	0.436782	0.255058	0.149063	0.227165	0.443188	0.283792	Mfsd6	NC_000067.6	52656299	52727462	-	7279	protein_coding	major facilitator superfamily domain containing 6%2C transcript variant X3 && -	-
105246617	0.319057	0.220479	0.358957	0.554642	0.202717	0.279559	0.312619	0	0	0.139362	0.292804	0.135413	Gm41884	NC_000085.6	60547430	60551112	-	1695	lncRNA	predicted gene%2C 41884 && -	-
16344	0	0.319003	0.155808	0.171962	0.146652	0.379203	0	0.67919	0.34732	0.151229	0.317735	0.146943	Eif3s6-ps3	NC_000083.6	15845242	15846803	+	1562	pseudogene	- && Q3T102.1 RecName: Full=Eukaryotic translation initiation factor 3 subunit E; Short=eIF3e; AltName: Full=Eukaryotic translation initiation factor 3 subunit 6; AltName: Full=eIF-3 p48	-
100041724	0	0.368553	0.720038	0.596018	0.16943	0.175241	0.39193	0.392343	0	0	0	0	Gm15217	NC_000080.6	46379524	46383608	+	676	lncRNA	predicted gene 15217 && -	-
666594	0.207809	0.268059	0.112222	0.165143	0.140836	0.182083	0.407231	0	0.166773	0.798774	0.152568	0.211674	Gm8181	NC_000084.6	43171089	43174391	+	3253	pseudogene	- && Q8VDP2.1 RecName: Full=UPF0428 protein CXorf56 homolog	-
666468	0.254232	0.468488	0	0.40407	0.581505	0.0668276	0.0996407	0.149618	0.204029	0.133256	0.233313	0.2158	Atg4a	NC_000086.7	140953893	141164270	+	5318	protein_coding	autophagy related 4A%2C cysteine peptidase%2C transcript variant X1 && -	-
102638354	0.908911	0	0.613545	0.451438	0.192496	0.199098	0.445285	0	0	0	0	0	Gm34939	NC_000081.6	99702571	99703739	-	595	lncRNA	predicted gene%2C 34939 && -	-
100504007	0.0969179	0.267894	0.174461	0.192549	0.574727	0.254759	0.189924	0.190125	0.194449	0.507998	0	0.164534	Gm15787	NC_000071.6	110167508	110176504	-	1395	lncRNA	predicted gene 15787%2C transcript variant 2 && Q810L3.1 RecName: Full=E3 ubiquitin-protein ligase CHFR; AltName: Full=Checkpoint with forkhead and RING finger domains protein	-
234356	0.400001	0.252168	0.265277	0.397345	0.285356	0.110679	0.0825115	0.165197	0.253432	0.147131	0.270486	0.178702	Csgalnact1	NC_000074.6	68356781	68735675	-	6422	protein_coding	chondroitin sulfate N-acetylgalactosaminyltransferase 1%2C transcript variant X6 && Q8BJQ9.1 RecName: Full=Chondroitin sulfate N-acetylgalactosaminyltransferase 1; Short=CsGalNAcT-1; AltName: Full=Chondroitin beta-1,4-N-acetylgalactosaminyltransferase 1; Short=Beta4GalNAcT-1	-
102638628	0	0.563669	0.183539	0.405136	0.345505	0.536032	0	0.400036	0	0	0.374286	0	Gm15580	NC_000073.6	143596205	143597046	+	663	pseudogene	- && P02793.3 RecName: Full=Ferritin light chain 1; AltName: Full=Ferritin L subunit 1	-
414072	0.161068	0.0593618	0.289937	0.287997	0.327477	0.479836	0.252509	0.126387	0.258525	0.168849	0.177378	0.218751	BC031361	NC_000082.6	38085064	38089260	-	4197	lncRNA	cDNA sequence BC031361 && -	-
102633775	0.28412	0.224385	0.292252	0.282233	0.240692	0.142255	0.079539	0.0796228	0.40717	0.425493	0.0744975	0.275623	Gm31522	NC_000077.6	81980578	81986657	-	3331	lncRNA	predicted gene%2C 31522%2C transcript variant X11 && -	-
16876	0.21943	0.288826	0.197497	0.233543	0.172612	0.137333	0.122859	0.368964	0.377357	0.30123	0.201375	0.18626	Lhx9	NC_000067.6	138825186	138848644	-	8626	protein_coding	LIM homeobox protein 9%2C transcript variant 2 && -	Homeobox
100503519	0.159811	0.147247	0.239729	0.264584	0.045128	0.0933515	0.313173	0.313503	0.106878	0.558438	0.293323	0.271306	Gm19744	NC_000074.6	48843885	48870497	+	2538	misc_RNA	predicted gene%2C 19744 && -	-
56316	0.14431	0.0498616	0.519542	0.0537569	0.030563	0.110639	0	0.530801	0.108575	0.220618	0.29798	0.73497	Ggcx	NC_000072.6	72414286	72431106	+	7495	protein_coding	gamma-glutamyl carboxylase && Q9QYC7.1 RecName: Full=Vitamin K-dependent gamma-carboxylase; AltName: Full=Gamma-glutamyl carboxylase; AltName: Full=Peptidyl-glutamate 4-carboxylase; AltName: Full=Vitamin K gamma glutamyl carboxylase	-
271305	0.258468	0.119074	0.193861	0.256752	0.291948	0.264216	0.422088	0.25352	0.0864288	0.075265	0.395334	0.18283	Phf21b	NC_000081.6	84785376	84856133	-	6277	protein_coding	PHD finger protein 21B%2C transcript variant X2 && -	-
18302	0.0497793	0.137597	0.0448035	0.39559	0.548216	0.654251	0.0975495	0.195305	0.399495	0	0.274099	0	Oit3	NC_000076.6	59422960	59441779	-	2716	protein_coding	oncoprotein induced transcript 3 && Q8R4V5.2 RecName: Full=Oncoprotein-induced transcript 3 protein; AltName: Full=Liver-specific zona pellucida domain-containing protein; Flags: Precursor	-
171463	0.213379	0.09074	0.192051	0.326096	0.278099	0.287636	0.257321	0.257593	0.296384	0.172067	0.0903793	0.334381	Il17rd	NC_000080.6	27038989	27107286	+	8237	protein_coding	interleukin 17 receptor D%2C transcript variant X1 && -	-
100416335	0.0854078	0.236079	0.230612	0.169681	0.325589	0.0374173	0.418422	0.251317	0.42839	0.223834	0.31352	0.0724968	Phf20-ps	NC_000073.6	14304698	14307863	+	3166	pseudogene	- && -	-
320893	0.235678	0.289531	0.141414	0.234113	0.266206	0.275335	0.923688	0	0	0.137257	0.28838	0	6430562O15Rik	NC_000079.6	99410836	99412826	-	1721	lncRNA	RIKEN cDNA 6430562O15 gene && Q8BK72.2 RecName: Full=28S ribosomal protein S27, mitochondrial; Short=MRP-S27; Short=S27mt	-
108167341	0.216321	0.398627	0.389396	0.644653	0.366512	0	0	0	0	0.377951	0.397042	0	LOC108167341	NC_000083.6	88066125	88090544	+	625	lncRNA	uncharacterized LOC108167341 && -	-
102632755	0.457996	0.253193	0.24733	0.363964	0.387991	0.240778	0.179502	0	0.183778	0.32008	0	0.155505	Gm30744	NC_000067.6	132321429	132323315	-	1476	lncRNA	predicted gene%2C 30744%2C transcript variant X2 && -	-
381792	0.697809	0.160737	0.471044	0.519881	0.443361	0.152856	0.341864	0	0	0	0	0	2310040G24Rik	NC_000072.6	86483376	86488227	-	775	lncRNA	RIKEN cDNA 2310040G24 gene%2C transcript variant 2 && -	-
28194	0.0835602	0.0769906	0.0752079	0.249016	0.35394	0.439294	0	0.163921	0.335299	0.583978	0	0.425572	Apon	NC_000076.6	128254131	128255901	+	1618	protein_coding	apolipoprotein N && -	-
75605	0.122965	0.226595	0.110674	0.274835	0.195319	0.215485	0.271089	0.361833	0.277548	0.187987	0.253907	0.287037	Kdm5b	NC_000067.6	134560178	134632878	+	8796	protein_coding	lysine (K)-specific demethylase 5B && Q80Y84.1 RecName: Full=Lysine-specific demethylase 5B; AltName: Full=Histone demethylase JARID1B; AltName: Full=Jumonji/ARID domain-containing protein 1B; AltName: Full=PLU-1	-
329160	0.217597	0.20049	0.326412	0.324229	0.184337	0.127106	0.142138	0.142287	0.218286	0.380181	0.332821	0.184704	9130024F11Rik	NC_000067.6	56971469	56975196	+	3728	lncRNA	RIKEN cDNA 9130024F11 gene%2C transcript variant 1 && -	-
108167744	0.376603	0.346994	0.677918	0	0	0	0.738007	0	0	0	0	0.639345	LOC108167744	NC_000067.6	167266862	167267534	+	359	lncRNA	uncharacterized LOC108167744 && -	-
237868	0.154075	0.141961	0.30046	0.153051	0.239294	0.315001	0.251609	0.151125	0.257604	0.358928	0.235661	0.217972	Sarm1	NC_000077.6	78472330	78497821	-	5265	protein_coding	sterile alpha and HEAT/Armadillo motif containing 1%2C transcript variant 2 && Q6PDS3.1 RecName: Full=Sterile alpha and TIR motif-containing protein 1; AltName: Full=Tir-1 homolog; Short=MyD88-5; Flags: Precursor	-
105245866	0.198435	0.091417	0.357201	0.427088	0.140087	0.318761	0.259241	0.194636	0.265418	0.346701	0.121405	0.056146	Gm15735	NC_000080.6	122913205	122956357	+	4088	lncRNA	predicted gene 15735%2C transcript variant X2 && Q8BG19.1 RecName: Full=Transmembrane and TPR repeat-containing protein 4	-
75589	0	0.713873	0	0	0	0	0.379577	0	0	1.35369	0	0.328832	2310043L19Rik	NC_000067.6	177641542	177642943	-	698	lncRNA	RIKEN cDNA 2310043L19 gene && -	-
623913	0.14172	0.130577	0.510215	0.985449	0.48023	0.24835	0.27772	0	0	0	0	0	Gm6461	NC_000086.7	115443202	115444155	-	954	pseudogene	- && B2RPK0.1 PUTATIVE PSEUDOGENE: RecName: Full=Putative high mobility group protein B1-like 1; AltName: Full=High mobility group protein B1 pseudogene 1; AltName: Full=Putative high mobility group protein 1-like 1; Short=HMG-1L1	-
433287	0.134483	0.0413033	0.363122	0.17812	0.227855	0.235669	0.527078	0.351756	0.0899393	0.078322	0.164557	0.380512	Gm15455	NC_000067.6	33835899	33838914	-	3016	protein_coding	predicted gene 15455 && P70501.1 RecName: Full=RNA-binding protein 10; AltName: Full=RNA-binding motif protein 10; AltName: Full=RNA-binding protein S1-1	-
100042040	0.184448	0	0.166011	0.183223	0	0.484842	0	0.361833	0.740128	0	0.338542	0.313131	Gm3635	NC_000074.6	112236332	112237064	-	733	pseudogene	- && -	-
319634	0.285469	0.102923	0.256934	0.16028	0.189262	0.217503	0.364837	0.219133	0.249019	0.195169	0.341712	0.189638	Efcab5	NC_000077.6	77089904	77216101	-	10893	protein_coding	EF-hand calcium binding domain 5%2C transcript variant X7 && A0JP43.2 RecName: Full=EF-hand calcium-binding domain-containing protein 5	-
100043349	0.446206	0	0.301204	0	0.0945008	0.195484	0.218601	1.09416	0.223809	0.1949	0	0	Gm13882	NC_000068.7	104291556	104292767	+	1212	pseudogene	- && P16858.2 RecName: Full=Glyceraldehyde-3-phosphate dehydrogenase; Short=GAPDH; AltName: Full=Peptidyl-cysteine S-nitrosylase GAPDH	-
100503338	0.262908	0.250889	0.236629	0.494343	0.373855	0.452494	0.147202	0.0736784	0.113032	0.0820263	0.137871	0.143463	LOC100503338	NC_000086.7	19149143	19237927	-	14399	lncRNA	uncharacterized LOC100503338%2C transcript variant X4 && -	-
66322	0.123021	0	0.442899	0.366613	0	0.215583	0.723234	0.241332	0	0.42988	0.225797	0	Krt88	NC_000081.6	101447740	101453925	+	1099	protein_coding	keratin 88%2C transcript variant X1 && -	-
72215	0.216667	0.399265	0.39002	0	0	0.569534	0	0	0.434706	0.757113	0	0	1700001P01Rik	NC_000077.6	97771481	97775918	-	624	protein_coding	RIKEN cDNA 1700001P01 gene && Q9DAQ5.1 RecName: Full=Uncharacterized protein C17orf98 homolog	-
626275	0.0571914	0.31617	0.463273	0.397681	0.339147	0.150334	0.224149	0.224386	0	0.0999235	0.104971	0.388367	A930012L18Rik	NC_000084.6	44661665	44676271	+	2364	lncRNA	RIKEN cDNA A930012L18 gene && -	-
14687	0.378616	0.317136	0.247834	0.273529	0.320744	0.120634	0.202351	0.135043	0.207172	0.120275	0.442225	0	Gnaz	NC_000076.6	74967090	75016907	+	3928	protein_coding	guanine nucleotide binding protein%2C alpha z subunit%2C transcript variant X3 && O70443.4 RecName: Full=Guanine nucleotide-binding protein G(z) subunit alpha; AltName: Full=G(x) alpha chain; AltName: Full=Gz-alpha	-
66809	0.0694048	0.191844	0.249869	0.206832	0.352777	0.425688	0	0.272304	0.278498	0.363787	0	0.353478	Krt20	NC_000077.6	99428385	99438153	-	1948	protein_coding	keratin 20 && Q9D312.1 RecName: Full=Keratin, type I cytoskeletal 20; AltName: Full=Cytokeratin-20; Short=CK-20; AltName: Full=Keratin-20; Short=K20	-
272633	0.109919	0.405108	0.197864	0.109189	0.0465589	0.0481557	0.538505	0.431258	0.110267	0.48012	0.100875	0.186606	Gm5066	NC_000075.6	88278908	88281367	-	2460	pseudogene	- && Q8BGP6.1 RecName: Full=Solute carrier family 25 member 40	-
71908	0.219126	0.134598	0.131482	0.0725568	0.495019	0.255998	0.286272	0.143287	0.146546	0.382851	0	0.496002	Cldn23	NC_000074.6	35824709	35826559	-	1851	protein_coding	claudin 23 && Q9D7D7.1 RecName: Full=Claudin-23	-
108167746	0.140104	0.387267	0.1261	0.417521	0.237378	0.368279	0.411831	0.412265	0.140548	0.122393	0	0	LOC108167746	NC_000067.6	171131757	171133767	-	1930	lncRNA	uncharacterized LOC108167746 && -	-
546155	0.190557	0.219469	0.128633	0.378584	0.201788	0.208709	0.46678	0.0934544	0.191161	0.166469	0.437194	0.0808756	Gm5920	NC_000075.6	98871091	98873928	-	2838	pseudogene	- && P47753.4 RecName: Full=F-actin-capping protein subunit alpha-1; AltName: Full=CapZ alpha-1	-
102640498	0.0984948	0.211752	0.118199	0.326136	0.222506	0.230137	0.386029	0.0644059	0.526968	0.22945	0.18078	0.167211	Gm36543	NC_000076.6	25698744	25714594	-	4118	lncRNA	predicted gene%2C 36543%2C transcript variant X2 && -	-
76814	0.42785	0.394211	0	0	0.724905	0.374883	0	0.839315	0	0	0	0	Scarletltr	NC_000075.6	64080761	64088045	+	316	lncRNA	Scarletltr%2C erythroid developmental long intergenic non-protein coding transcript && -	-
100504231	0.229672	0.211615	0.0689051	0.228147	0.648556	0.335399	0.30005	0.150183	0.307199	0	0.281032	0	Gm15708	NC_000071.6	144277061	144280514	+	1766	lncRNA	predicted gene 15708 && -	-
71751	0.266517	0.145333	0.181132	0.243136	0.198133	0.238289	0.202516	0.277419	0.229167	0.294597	0.169714	0.31395	Map3k13	NC_000082.6	21825170	21933439	+	24857	protein_coding	mitogen-activated protein kinase kinase kinase 13%2C transcript variant X2 && Q1HKZ5.1 RecName: Full=Mitogen-activated protein kinase kinase kinase 13	-
100217462	0	0	0	0	2.75988	0	0	0	0	0	0	0	Snord92	NC_000083.6	71631279	71631361	+	83	snoRNA	small nucleolar RNA%2C C/D box 92 && -	-
100504432	0	0	0.381462	0.421012	0.179522	0.185679	0	0.831422	0	0.37025	0.388952	0	Gm12362	NC_000070.6	34940766	34941403	-	638	pseudogene	- && Q9WTZ1.1 RecName: Full=RING-box protein 2; Short=Rbx2; AltName: Full=RING finger protein 7; AltName: Full=Sensitive to apoptosis gene protein	-
57319	0	0.55643	0.339716	0.374938	0.447652	0.330718	0.443793	0	0	0.263785	0	0	Smpdl3a	NC_000076.6	57794544	57811830	+	1791	protein_coding	sphingomyelin phosphodiesterase%2C acid-like 3A && P70158.2 RecName: Full=Acid sphingomyelinase-like phosphodiesterase 3a; Short=ASM-like phosphodiesterase 3a; Flags: Precursor	-
102637026	0.152025	0.0466907	0.501705	0.453045	0.171717	0.399613	0.0993046	0.0994092	0.203341	0.44269	0.18602	0	Gm33938	NC_000071.6	76158260	76169219	-	2668	lncRNA	predicted gene%2C 33938%2C transcript variant X2 && -	-
100040500	0.226542	0.125239	0.142729	0.247542	0.268681	0.396994	0.221971	0.266646	0.136356	0.158324	0.332643	0.230756	Gm2808	NC_000083.6	6509086	6536015	-	5968	protein_coding	predicted gene 2808 && Q9JIL5.1 RecName: Full=Tubby-related protein 4; AltName: Full=Tubby superfamily protein; AltName: Full=Tubby-like protein 4	-
66183	0.30314	0.41896	0.20463	0.301127	0.0642012	0.066403	0.148512	0	0.3041	0.39723	0.417295	0.128657	Sptssb	NC_000069.6	69819538	69859894	-	1784	protein_coding	serine palmitoyltransferase%2C small subunit B%2C transcript variant 3 && Q925E8.1 RecName: Full=Serine palmitoyltransferase small subunit B; AltName: Full=Protein ADMP; AltName: Full=Small subunit of serine palmitoyltransferase B; Short=ssSPTb	-
54397	0.742385	0.0159074	0.0621562	0.154351	0.0585033	0.0605098	0.0338328	0.0338684	1.31628	0.0904939	0.095065	0.0879294	Ppt2	NC_000083.6	34616662	34638024	-	7831	protein_coding	palmitoyl-protein thioesterase 2%2C transcript variant X2 && O35448.1 RecName: Full=Lysosomal thioesterase PPT2; Short=PPT-2; Flags: Precursor	-
105242843	0	0	0	0.426358	0	0.752146	0.841094	0	0	0	0	0.728651	Gm38940	NC_000073.6	5056373	5056837	-	315	lncRNA	predicted gene%2C 38940 && -	-
102640515	0.126909	0.253351	0.361709	0.231122	0.304614	0.37066	0.248696	0.165972	0.0848739	0.184777	0.271755	0.143633	Gm36556	NC_000077.6	50218719	50225211	-	6392	lncRNA	predicted gene%2C 36556%2C transcript variant X2 && -	-
102639229	0.290962	0.312768	0.0872929	0.192687	0	0.0424903	0.190061	0.475652	0.291883	0.254181	0.445035	0.164652	Gm35588	NC_000073.6	43253741	43265645	+	2788	protein_coding	predicted gene%2C 35588%2C transcript variant X1 && -	-
723824	0	0	0	0	0	0	0	0	0	2.74674	0	0	Mir103-1	NC_000077.6	35782396	35782481	+	86	miRNA	microRNA 103-1 && -	-
72000	0.22964	0.264482	0.516715	0.114057	0.0486348	0.301817	0.225006	0.112622	0.115183	0.200611	0.421488	0.194926	Lmntd2	NC_000073.6	141209990	141214527	-	2355	protein_coding	lamin tail domain containing 2%2C transcript variant X3 && Q0VET5.1 RecName: Full=Lamin tail domain-containing protein 2	-
105244946	0.171465	0.0789923	0	0.51098	0.363142	0.375596	0	0.504547	0	0	0.157357	0.582181	Gm40468	NC_000074.6	20257557	20261199	-	1577	lncRNA	predicted gene%2C 40468%2C transcript variant X1 && -	-
18802	0.307763	0.08507	0.1662	0.183432	0.338938	0.539326	0.0603106	0.120748	0.24699	0.537717	0	0.156744	Plcd4	NC_000067.6	74541791	74565977	+	4393	protein_coding	phospholipase C%2C delta 4%2C transcript variant X7 && Q8K3R3.2 RecName: Full=1-phosphatidylinositol 4,5-bisphosphate phosphodiesterase delta-4; AltName: Full=Phosphoinositide phospholipase C-delta-4; AltName: Full=Phospholipase C-delta-4; Short=PLC-delta-4	-
108168347	0.19342	0.356426	0.174086	0.768542	0	0.169475	0	0	0.388064	0.337939	0.355009	0	LOC108168347	NC_000083.6	15702465	15704708	-	699	lncRNA	uncharacterized LOC108168347 && -	-
22785	0.172638	0.0340854	0.133185	0.159243	1.08643	0.0864378	0.024165	0.0725712	0.0247407	0.73253	0.0905331	0.125607	Slc30a4	NC_000068.7	122681233	122702663	-	10964	protein_coding	solute carrier family 30 (zinc transporter)%2C member 4%2C transcript variant 2 && O35149.2 RecName: Full=Zinc transporter 4; Short=ZnT-4; AltName: Full=Lethal milk protein; AltName: Full=Solute carrier family 30 member 4	-
387219	0	0	0	0	1.34747	1.39368	0	0	0	0	0	0	Mir26b	NC_000067.6	74394310	74394394	+	85	miRNA	microRNA 26b && -	-
ERCC-00069	0.23782	0.109561	0.214048	0.354361	0.402937	0.312567	0.233021	0.466532	0	0.207757	0	0.201869	ERCC-00069	ERCC-00069	1	1137	+	1137	-	- && -	-
73216	0.170278	0.15689	0.306515	0.169147	0.865503	0.447593	0.333683	0	0	0	0	0.289074	B9d1os	NC_000077.6	61504385	61505178	-	794	misc_RNA	B9 protein domain 1%2C opposite strand && -	-
227960	0.370074	0.11366	0.333083	0.326771	0.418011	0.432347	0.0805792	0	0.082499	0.359214	0.150944	0.0698069	Gca	NC_000068.7	62664327	62694109	+	3288	protein_coding	grancalcin && -	-
100418137	0	0	0.583908	0.257779	0.329755	0.113688	0.254265	0.254533	0	0.226698	0.714447	0	Gm19025	NC_000078.6	77452404	77453445	-	1042	pseudogene	- && P70122.4 RecName: Full=Ribosome maturation protein SBDS; AltName: Full=Protein 22A3; AltName: Full=Shwachman-Bodian-Diamond syndrome protein homolog	-
108169008	0.128193	0.0393713	0.0769193	0.0848942	0.253396	0.486732	0.167474	0.335302	0.171464	0	0.627437	0.362713	LOC108169008	NC_000070.6	41314928	41321287	+	3164	lncRNA	uncharacterized LOC108169008%2C transcript variant X2 && -	-
102632770	0.0773458	0.0712648	0.139229	0.384161	0.131047	0.271082	0	0.15173	0.155181	0.270274	0.425889	0.656536	LOC102632770	NC_000067.6	43887980	43889727	+	1748	transcribed_pseudogene	ADP-ribosylation factor 1 pseudogene && P84079.2 RecName: Full=ADP-ribosylation factor 1 >P84077.2 RecName: Full=ADP-ribosylation factor 1 >P84078.2 RecName: Full=ADP-ribosylation factor 1 >P84080.2 RecName: Full=ADP-ribosylation factor 1 >Q4R5P2.3 RecName: Full=ADP-ribosylation factor 1	-
105245244	0.306022	0.338354	0.550866	0.060798	0.259246	0.0536274	0.119939	0.24013	0.368389	0.106935	0.224673	0.103904	Gm40723	NC_000076.6	83343948	83351388	+	2209	lncRNA	predicted gene%2C 40723%2C transcript variant X2 && -	-
724062	0	0	0	0	0	0	2.73139	0	0	0	0	0	Mir101b	NC_000085.6	29135279	29135375	+	97	miRNA	microRNA 101b && -	-
330463	0.176525	0.195176	0.15888	0.368241	0.299086	0.293876	0.380518	0.242403	0.247917	0.123368	0.0647999	0.179808	Zfp78	NC_000073.6	6362647	6382605	+	7659	protein_coding	zinc finger protein 78%2C transcript variant 2 && -	zf-C2H2
102632786	0	0	0.340858	0	0.320826	0.663658	0	0.742924	0	0.661679	0	0	Gm20492	NC_000076.6	127288489	127289727	+	357	lncRNA	predicted gene 20492 && -	-
111266	0.114771	0.317243	0.103299	0.228018	0.486141	0.402251	0.224911	0	0.230269	0.200526	0.42131	0	Cdc34b	NC_000077.6	94741837	94743014	+	1178	pseudogene	- && Q8CFI2.1 RecName: Full=Ubiquitin-conjugating enzyme E2 R1; AltName: Full=(E3-independent) E2 ubiquitin-conjugating enzyme R1; AltName: Full=E2 ubiquitin-conjugating enzyme R1; AltName: Full=Ubiquitin-conjugating enzyme E2-32 kDa complementing; AltName: Full=Ubiquitin-conjugating enzyme E2-CDC34; AltName: Full=Ubiquitin-protein ligase R1	-
667213	0.421185	0	0	0.209194	0.53521	0.369044	0.412686	0.413121	0	0.367943	0	0	Gm10416	NC_000071.6	109833501	109834142	-	642	transcribed_pseudogene	predicted pseudogene 10416 && -	-
66102	0.0544285	0.451344	0.0979761	0.108134	0.0230545	0.214607	0.0533302	0.160159	0.109202	0.52303	0.0998999	0.831612	Cxcl16	NC_000077.6	70454232	70459984	-	4968	protein_coding	chemokine (C-X-C motif) ligand 16 && Q8BSU2.2 RecName: Full=C-X-C motif chemokine 16; AltName: Full=Scavenger receptor for phosphatidylserine and oxidized low density lipoprotein; Short=SR-PSOX; AltName: Full=Small-inducible cytokine B16; AltName: Full=Transmembrane chemokine CXCL16; Flags: Precursor	-
105245131	0.400001	0	0.360019	0.397345	0.16943	0.700965	0	0	0	0.698874	0	0	Gm40625	NC_000076.6	39153231	39156244	+	676	lncRNA	predicted gene%2C 40625 && -	-
71132	0.197421	0.212216	0.0592292	0.359535	0.278742	0.461282	0.0644791	0.193641	0.264061	0.229953	0.181176	0.223436	Cabyr	NC_000084.6	12739980	12755151	+	4109	protein_coding	calcium-binding tyrosine-(Y)-phosphorylation regulated (fibrousheathin 2)%2C transcript variant X1 && Q9D424.1 RecName: Full=Calcium-binding tyrosine phosphorylation-regulated protein; AltName: Full=Calcium-binding protein 86; AltName: Full=Testis-specific calcium-binding protein CBP86	-
108167375	0.154913	0.249784	0.313715	0.34624	0.22966	0.373272	0.303574	0.0759736	0	0.202996	0.0710832	0.394486	LOC108167375	NC_000083.6	8283968	8291373	+	3491	lncRNA	uncharacterized LOC108167375 && -	-
545517	0.25309	0.186553	0	0.0502818	0.128643	0.221758	0.099193	0.595785	0.101556	0.442193	0.464529	0.171864	Gm10356	NC_000069.6	47049114	47051784	-	2671	pseudogene	- && Q8BU00.1 RecName: Full=Zinc finger protein Pegasus; AltName: Full=Ikaros family zinc finger protein 5	-
399570	0.283083	0.156496	0.152872	0.112481	0.335739	0.198431	0.221897	0.444261	0.113592	0.395677	0.103916	0.192232	Kank4os	NC_000070.6	98793768	98799037	+	2388	lncRNA	KN motif and ankyrin repeat domains 4%2C opposite strand && -	-
140743	0.143297	0.396092	0.128973	0.0711726	0.364181	0.125557	0.28081	0.281106	0.287501	0.375547	0.131506	0.121635	Rem2	NC_000080.6	54476100	54480434	+	1887	protein_coding	rad and gem related GTP binding protein 2 && -	-
78317	0.155941	0.167627	0.21053	0.20654	0.26421	0.273271	0.101863	0.152955	0.260724	0.454093	0.238515	0.220612	Ccdc88b	NC_000085.6	6844623	6858333	-	5202	protein_coding	coiled-coil domain containing 88B%2C transcript variant X1 && Q4QRL3.2 RecName: Full=Coiled-coil domain-containing protein 88B; AltName: Full=Hook-related protein 3; Short=HkRP3	-
100217422	0	0	0	0	0	0	0	2.70636	0	0	0	0	Snord13	NC_000074.6	31149861	31149958	-	98	snoRNA	small nucleolar RNA%2C C/D box 13 && -	-
102635178	0.412511	0.380079	0.0928195	0.717101	0	0.361443	0.202093	0	0	0	0.189284	0.350153	Gm32581	NC_000070.6	109078493	109081224	+	1311	lncRNA	predicted gene%2C 32581 && -	-
228765	0.171357	0.394711	0.231343	0.170219	0.145165	0.45043	0.167899	0.504228	0.171899	0.149695	0	0.145453	Sdcbp2	NC_000068.7	151572609	151590005	+	1578	protein_coding	syndecan binding protein (syntenin) 2%2C transcript variant X1 && Q99JZ0.1 RecName: Full=Syntenin-2; AltName: Full=Syndecan-binding protein 2	-
232599	0.158872	0.439145	0.142992	0.63127	0.269177	0.139204	0.311333	0	0.318751	0	0.2916	0	Gm4876	NC_000072.6	17086610	17094502	-	851	misc_RNA	predicted gene 4876 && -	-
100043080	0	0.326102	0	0.351578	0	0	0	0.694303	0.710096	0.618375	0	0	Gm14859	NC_000086.7	102208377	102208758	+	382	pseudogene	- && -	-
723901	0	0	0	0	0	0	0	0	0	0	0	2.70029	Mir542	NC_000086.7	53049403	53049487	-	85	miRNA	microRNA 542 && -	-
100158259	0.339132	0.208312	0.406978	0.561466	0.38306	0.396197	0	0	0	0.197508	0.207484	0	Gm17068	NC_000085.6	16277779	16278974	+	1196	pseudogene	- && -	-
108167447	0.12791	0.196422	0.230249	0.169414	0.469553	0.336224	0.0835524	0.167281	0.171086	0.223481	0.234769	0.28953	LOC108167447	NC_000073.6	98366993	98419801	-	3171	lncRNA	uncharacterized LOC108167447%2C transcript variant X5 && -	-
102640991	0.210593	0	0.758171	0.627583	0	0	0	0	0	0	0.386529	0.715031	Gm16984	NC_000079.6	34963949	34983318	+	642	lncRNA	predicted gene%2C 16984%2C transcript variant X1 && -	-
102634174	0.656313	0.302356	0.590711	0	0	0.575063	0	0	0	0.573348	0	0	Gm16104	NC_000076.6	81409580	81411595	+	412	lncRNA	predicted gene 16104 && -	-
102636729	0.0504856	0.232582	0.181757	0.100301	0.128306	0.221178	0.395735	0.297114	0.202582	0.264622	0.277989	0.34283	Gm33721	NC_000073.6	113243592	113262903	-	2678	lncRNA	predicted gene%2C 33721 && -	-
102636155	0	0.119207	0.116446	0.642597	0.219206	0.113362	0.253535	0.253803	0.519152	0	0.237465	0.219641	Gm33302	NC_000075.6	97275534	97281893	+	1045	lncRNA	predicted gene%2C 33302%2C transcript variant X1 && P11369.2 RecName: Full=LINE-1 retrotransposable element ORF2 protein; Short=ORF2p; AltName: Full=Long interspersed element-1; Short=L1; AltName: Full=Retrovirus-related Pol polyprotein LINE-1; Includes: RecName: Full=Reverse transcriptase; Includes: RecName: Full=Endonuclease	-
68713	0.15721	0	0	0.156166	0	0	0.61615	0	0.946245	0.549347	0	0.26689	Ifitm1	NC_000073.6	140967429	140969828	+	860	protein_coding	interferon induced transmembrane protein 1%2C transcript variant 1 && -	-
59290	0.53066	0.217306	0.0530686	0.175712	0.299699	0.0516629	0	0.231333	0.828085	0.103018	0	0.200196	Gpa33	NC_000067.6	166130460	166166510	+	2293	protein_coding	glycoprotein A33 (transmembrane) && Q9JKA5.2 RecName: Full=Cell surface A33 antigen; AltName: Full=Glycoprotein A33; Short=mA33; Flags: Precursor	-
102637313	0.469446	0	0.422522	0.466329	0	0.41133	0	0.920916	0	0	0	0	Gm34157	NC_000075.6	61369678	61370490	-	288	lncRNA	predicted gene%2C 34157 && -	-
105245639	0.148626	0.273882	0.22295	0.196853	0.125909	0.303863	0.485424	0.388749	0.0993979	0.0865589	0.272794	0.0841059	Gm41067	NC_000079.6	112768458	112799371	+	2729	lncRNA	predicted gene%2C 41067 && -	-
108077	0.0286199	0.984472	0.154555	0.0284299	0.476825	0.0752305	0	0.0187146	0.0382807	0.433369	0.385219	0.0647827	Skiv2l	NC_000083.6	34839226	34850204	-	14172	protein_coding	superkiller viralicidic activity 2-like (S. cerevisiae) && Q15477.3 RecName: Full=Helicase SKI2W; Short=Ski2; AltName: Full=Helicase-like protein; Short=HLP	-
232086	0.134305	0.0412486	0.080587	0.0889422	0.113776	0.117678	0.08773	0.966047	0	0.0782183	0.903862	0.0760016	Tmem150a	NC_000072.6	72355483	72359762	+	3020	protein_coding	transmembrane protein 150A && -	-
19874	0	0	0	0	0	0	0	0	2.68571	0	0	0	Rny3	NC_000072.6	47781624	47781724	+	101	Y_RNA	RNA%2C Y3 small cytoplasmic (associated with Ro protein) && -	-
102465177	0	0	0	0	0	0	0	0	2.68571	0	0	0	Mir6347	NC_000067.6	167290125	167290225	+	101	miRNA	microRNA 6347 && -	-
319798	0.391035	0.360292	0.175975	0.0971097	0.0828163	0.171313	0	0.191774	0.196137	0.341604	0.17943	0.497885	A730090N16Rik	NC_000069.6	65324020	65349429	-	1383	lncRNA	RIKEN cDNA A730090N16 gene && -	-
14069	0.173497	0.127885	0.260258	0.287242	0.215567	0.314172	0.158663	0.2269	0.185649	0.222295	0.297213	0.215996	F8	NC_000086.7	75170344	75383525	-	11689	protein_coding	coagulation factor VIII%2C transcript variant X2 && Q06194.2 RecName: Full=Coagulation factor VIII; AltName: Full=Procoagulant component; Flags: Precursor	-
105244117	0.0901938	0.166205	0.243535	0.268785	0.30563	0.39514	0.176748	0.176934	0	0.472754	0.0827723	0.306237	Gm13524	NC_000068.7	32846186	32850448	+	2998	lncRNA	predicted gene 13524%2C transcript variant X1 && -	-
108168840	0.143373	0.132101	0.258083	0.142421	0	0.376871	0.280959	0.843766	0	0	0.263151	0.243399	LOC108168840	NC_000068.7	177085310	177086252	-	943	pseudogene	- && Q4R723.1 RecName: Full=60S ribosomal protein L27a	-
76747	0.235952	0.434802	0	0	0.199886	0.413483	0.462381	0.462869	0.473398	0	0	0	Dapl1	NC_000068.7	59484653	59505020	+	573	protein_coding	death associated protein-like 1 && Q9D757.1 RecName: Full=Death-associated protein-like 1; AltName: Full=Early epithelial differentiation-associated protein	-
105243742	0	0	0	0.537211	0	0	1.05978	0	1.08503	0	0	0	Gm39549	NC_000086.7	167160158	167170088	-	250	lncRNA	predicted gene%2C 39549 && -	-
78403	0.100596	0.370747	0.181081	0.0999276	0.0852194	0.352569	0	0.394678	0.403656	0.351517	0	0.341555	2900041M22Rik	NC_000077.6	117611247	117613417	+	1344	lncRNA	RIKEN cDNA 2900041M22 gene && -	-
108168152	0.0922555	0.0850023	0.166068	0.183286	0.117231	0.282921	0.45197	0.271467	0.37019	0.0805934	0.423322	0.156619	LOC108168152	NC_000080.6	43209198	43266470	+	2931	protein_coding	uncharacterized LOC108168152%2C transcript variant X1 && -	-
102638891	0	0.779786	0	0	0.716964	0.370776	0	0	0.424502	0	0.388343	0	LOC102638891	NC_000070.6	10987740	10990315	+	639	pseudogene	- && Q9CPX7.1 RecName: Full=28S ribosomal protein S16, mitochondrial; Short=MRP-S16; Short=S16mt; Flags: Precursor	-
100502625	0.189356	0.0872345	0.340858	0.564297	0.481239	0.165915	0	0	0.189956	0.16542	0.173775	0.321464	Gm19293	NC_000084.6	12173159	12174927	+	1428	pseudogene	- && Q498T2.1 RecName: Full=Chromatin target of PRMT1 protein; AltName: Full=Friend of PRMT1 protein; AltName: Full=Small arginine- and glycine-rich protein; Short=SRAG	-
54613	0.152855	0.193652	0.378335	0.26572	0.161864	0.33483	0.224656	0.449786	0.115004	0.100149	0.105208	0.194623	St3gal6	NC_000082.6	58469742	58524253	-	7076	protein_coding	ST3 beta-galactoside alpha-2%2C3-sialyltransferase 6%2C transcript variant X3 && -	-
102635523	0.325314	0.179842	0.175678	0.323154	0.440943	0.285041	0	0.127634	0.130537	0.227353	0.238837	0.22091	Gm32835	NC_000067.6	135688306	135691947	+	2078	lncRNA	predicted gene%2C 32835 && -	-
102634471	0.387764	0.119093	0.349005	0.770379	0	0.566267	0.253293	0	0	0.225831	0	0	Gm32048	NC_000077.6	53365232	53367449	+	1046	pseudogene	- && -	-
211484	0.252918	0.233033	0.21341	0.188429	0.348171	0.235458	0.278791	0.248075	0.222004	0.0828549	0.26112	0.107342	Tsga10	NC_000067.6	37754570	37866737	-	8553	protein_coding	testis specific 10%2C transcript variant 1 && Q6NY15.1 RecName: Full=Testis-specific gene 10 protein	-
105246880	0.278477	0.513165	0.125321	0.276628	0	0.488004	0.272857	0	0	0.243274	0	0.47276	Gm42085	NC_000077.6	86757794	86775647	+	971	lncRNA	predicted gene%2C 42085%2C transcript variant X2 && -	-
105242900	0.0846061	0.194886	0.190373	0.168088	0.537554	0.481858	0	0.248958	0.169748	0.0739109	0.232933	0.287265	Gm38983	NC_000073.6	29763788	29768417	-	3196	lncRNA	predicted gene%2C 38983%2C transcript variant X2 && -	-
102639127	0.173705	0.213398	0.104228	0.373862	0.416937	0.304402	0.1702	0.113586	0.290425	0.202329	0.159412	0.147446	LOC102639127	NC_000067.6	91292914	91297583	+	4670	pseudogene	- && Q922H9.1 RecName: Full=Zinc finger protein 330; AltName: Full=Nucleolar autoantigen 36; AltName: Full=Nucleolar cysteine-rich protein	-
319176	0.86667	0	0.260014	0.286972	0.244733	0.506252	0	0	0	0.504742	0	0	Hist2h2ac	NC_000069.6	96220413	96220880	-	468	protein_coding	histone cluster 2%2C H2ac && -	-
665700	0.202712	0.17121	0.205256	0.218146	0.164572	0.170216	0.18207	0.281677	0.288084	0.280388	0.23254	0.272442	Hmcn2	NC_000068.7	31314178	31460738	+	16007	protein_coding	hemicentin 2%2C transcript variant X3 && A2AJ76.1 RecName: Full=Hemicentin-2; Flags: Precursor	-
102635809	0	0	0.59944	0	0.282106	0	0	0	0	0	1.22242	0.565332	Gm33055	NC_000083.6	79737380	79745047	+	406	lncRNA	predicted gene%2C 33055 && -	-
735274	0	0	0	0	0	0	0	0	0	0	0	2.6689	Mir684-1	NC_000068.7	80628705	80628790	-	86	miRNA	microRNA 684-1 && -	-
55979	0.165809	1.40551	0.104465	0.131766	0.0421394	0.116226	0.0324926	0.130107	0.166334	0.115879	0.0304331	0.22519	Agpat1	NC_000083.6	34604303	34613449	+	8154	protein_coding	1-acylglycerol-3-phosphate O-acyltransferase 1 (lysophosphatidic acid acyltransferase%2C alpha)%2C transcript variant X1 && O35083.1 RecName: Full=1-acyl-sn-glycerol-3-phosphate acyltransferase alpha; AltName: Full=1-acylglycerol-3-phosphate O-acyltransferase 1; Short=1-AGP acyltransferase 1; Short=1-AGPAT 1; AltName: Full=Lysophosphatidic acid acyltransferase alpha; Short=LPAAT-alpha; Flags: Precursor	-
26970	0.257035	0.118413	0.115671	0.510657	0.762115	0.675645	0	0	0	0.224543	0	0	Pla2g2e	NC_000070.6	138877911	138882817	+	1052	protein_coding	phospholipase A2%2C group IIE%2C transcript variant X1 && Q9QUL3.1 RecName: Full=Group IIE secretory phospholipase A2; Short=GIIE sPLA2; Short=sPLA2-IIE; AltName: Full=Phosphatidylcholine 2-acylhydrolase 2E; Flags: Precursor	-
102638508	0.258427	0.357164	0.0775319	0.256711	0.328389	0.41513	0.0844041	0.168986	0.259245	0.225759	0.158109	0.0731204	Gm17057	NC_000081.6	99817923	99836021	+	3139	lncRNA	predicted gene 17057 && -	-
102465615	0	0	0	0	0	0.82266	1.83989	0	0	0	0	0	Mir7016	NC_000070.6	129684500	129684571	-	144	miRNA	microRNA 7016 && -	-
105247198	0.70234	0	0	0.348838	0	0.307696	0.688168	0	0	0.613557	0	0	Gm42337	NC_000070.6	141443986	141444658	-	385	lncRNA	predicted gene%2C 42337 && -	-
71046	0.333554	0	0	0.331339	0.28257	0.0974202	0.217882	0.218112	0	0.582778	0.408144	0.188754	4933405L10Rik	NC_000074.6	105708289	105710246	+	1216	protein_coding	RIKEN cDNA 4933405L10 gene%2C transcript variant X1 && Q9D4A5.1 RecName: Full=Uncharacterized protein C16orf86 homolog	-
231532	0.217067	0.210001	0.205139	0.269533	0.349388	0.408919	0.17015	0.234203	0.152428	0.189628	0.139444	0.110552	Arhgap24	NC_000071.6	102207198	102905035	+	12457	protein_coding	Rho GTPase activating protein 24%2C transcript variant X2 && Q8C4V1.2 RecName: Full=Rho GTPase-activating protein 24; AltName: Full=Rho-type GTPase-activating protein 24	-
102635071	0.339461	0.200174	0.20776	0.256277	0.207053	0.380719	0.186262	0.186458	0.163457	0.142344	0.224301	0.161361	Gm26944	NC_000073.6	92637187	92648302	+	9957	lncRNA	predicted gene%2C 26944%2C transcript variant X4 && O94913.3 RecName: Full=Pre-mRNA cleavage complex 2 protein Pcf11; AltName: Full=Pre-mRNA cleavage complex II protein Pcf11	-
102632116	0.372282	0	0.11169	0.308175	0.315378	0.163097	0.36477	0.365154	0	0.108407	0.227766	0.316005	Gm30273	NC_000074.6	124690366	124692587	-	2179	lncRNA	predicted gene%2C 30273%2C transcript variant X3 && -	-
102631890	0.30348	0.41943	0	0.150733	0.128546	0	0	0.29767	0.304441	0.530234	0	0.515208	Gm30110	NC_000077.6	51855510	51856597	+	891	lncRNA	predicted gene%2C 30110 && -	-
72518	0.199117	0.0917311	0.134411	0.0988974	0.674727	0.305317	0.390198	0.0976523	0.399495	0	0	0.253525	2610307P16Rik	NC_000079.6	28460034	28885422	-	2716	lncRNA	RIKEN cDNA 2610307P16 gene%2C transcript variant 2 && -	-
434064	0.285033	0.087541	0.256542	0.18876	0.321953	0.249746	0.558562	0.186383	0	0	0.348772	0.161297	Gm5577	NC_000072.6	87981683	87984180	+	1423	lncRNA	predicted gene 5577 && -	-
102639084	0	0.669736	0	0.722057	0.615779	0.636898	0	0	0	0	0	0	Gm35484	NC_000073.6	35021050	35029209	-	186	lncRNA	predicted gene%2C 35484 && -	-
652920	0.23775	0.438115	0.0713285	0.157447	0.469956	0.138878	0	0.155465	0	0.415391	0.290916	0.26908	Gm12870	NC_000070.6	107326824	107328529	-	1706	pseudogene	- && -	-
319454	0.31442	0.193133	0.565983	0.416442	0.0887868	0.0918318	0.61615	0	0	0	0	0.355853	Rptoros	NC_000077.6	119820811	119834365	-	1290	lncRNA	regulatory associated protein of MTOR%2C complex 1%2C opposite strand%2C transcript variant 2 && Q8N122.1 RecName: Full=Regulatory-associated protein of mTOR; Short=Raptor; AltName: Full=p150 target of rapamycin (TOR)-scaffold protein	-
76794	0	0.280565	0.137034	0.151242	0	0.400213	0	0.597351	0	0	0.558899	0.516948	Man2c1os	NC_000075.6	57129982	57131290	-	888	lncRNA	mannosidase%2C alpha%2C class 2C%2C member 1%2C opposite strand && Q91W89.1 RecName: Full=Alpha-mannosidase 2C1; AltName: Full=Alpha-D-mannoside mannohydrolase; AltName: Full=Mannosidase alpha class 2C member 1	-
66048	0.188302	0.173497	0.21185	0.187051	0.199399	0.288733	0	0.554088	0.0944488	0.657992	0.0864037	0	Emc6	NC_000077.6	73175503	73177042	-	2872	protein_coding	ER membrane protein complex subunit 6%2C transcript variant 2 && Q9BV81.1 RecName: Full=ER membrane protein complex subunit 6; AltName: Full=Transmembrane protein 93 >Q9CQW0.1 RecName: Full=ER membrane protein complex subunit 6; AltName: Full=Transmembrane protein 93	-
12643	0.408955	0.226081	0.220846	0.487487	0.207867	0.501658	0	0	0.1641	0.285807	0	0.138854	Chad	NC_000077.6	94565074	94569127	+	1653	protein_coding	chondroadherin && O55226.1 RecName: Full=Chondroadherin; AltName: Full=Cartilage leucine-rich protein; Flags: Precursor	-
13835	0.0404671	0.223713	0.254955	0.281388	0.617069	0.460946	0	0.238154	0.243571	0.141406	0	0.137399	Epha1	NC_000072.6	42358487	42373310	-	3341	protein_coding	Eph receptor A1 && Q60750.2 RecName: Full=Ephrin type-A receptor 1; Short=mEpha1; AltName: Full=Embryonic stem cell kinase; AltName: Full=Tyrosine-protein kinase receptor ESK; Flags: Precursor	-
434198	0.223842	0.206243	0.402935	0.815303	0.189627	0.523016	0	0.146371	0	0.130364	0	0	B130024G19Rik	NC_000073.6	70365383	70411146	+	1812	lncRNA	RIKEN cDNA B130024G19 gene && -	-
105243435	0.592985	0	0	0	1.00469	1.03915	0	0	0	0	0	0	Gm39360	NC_000075.6	64088485	64100555	-	228	lncRNA	predicted gene%2C 39360 && -	-
108168826	0.273132	0.0629146	0.245831	0.271319	0.347076	0.179489	0.13381	0.133951	0.273997	0.357908	0.125329	0.231843	LOC108168826	NC_000068.7	181185047	181187191	-	1980	lncRNA	uncharacterized LOC108168826 && -	-
105247049	0.144754	0.133373	0.390856	0.359483	0.122628	0.380502	0	0.141983	0.435637	0.126456	0.39853	0	Gm42225	NC_000071.6	22561408	22590038	-	1868	lncRNA	predicted gene%2C 42225 && -	-
80987	0.0866115	0.359109	0.116931	0.645272	0.275148	0.227668	0	0.0424766	0.130328	0.340483	0.0397424	0.367593	Nckipsd	NC_000075.6	108808346	108818453	+	6244	protein_coding	NCK interacting protein with SH3 domain%2C transcript variant X1 && Q9ESJ4.2 RecName: Full=NCK-interacting protein with SH3 domain; AltName: Full=54 kDa VacA-interacting protein; Short=VIP54; AltName: Full=90 kDa N-WASP-interacting protein; AltName: Full=90 kDa SH3 protein interacting with Nck; AltName: Full=SH3 adapter protein SPIN90; AltName: Full=WASP-interacting SH3-domain protein; Short=WISH; AltName: Full=Wiskott-Aldrich syndrome protein-binding protein; Short=N-WASP-binding protein	-
105245255	0	0.525246	0.085514	0.37752	0.241465	0.166498	0.186187	0.372767	0	0.166001	0.348772	0.161297	Gm40733	NC_000076.6	88368052	88379133	-	1423	lncRNA	predicted gene%2C 40733%2C transcript variant X4 && -	-
11538	0.237286	0.194338	0.166109	0.235711	0.290358	0.254113	0.206665	0.155162	0.0528972	0.368517	0.290349	0.179037	Adnp	NC_000068.7	168180965	168207112	-	5128	protein_coding	activity-dependent neuroprotective protein%2C transcript variant 3 && Q9Z103.2 RecName: Full=Activity-dependent neuroprotector homeobox protein; AltName: Full=Activity-dependent neuroprotective protein	Homeobox
15166	0.296214	0.428882	0.266606	0.210176	0.537723	0.333699	0.248774	0	0.0849004	0.221802	0	0	Hcn2	NC_000076.6	79716634	79736108	+	3195	protein_coding	hyperpolarization-activated%2C cyclic nucleotide-gated K+ 2 && O88703.1 RecName: Full=Potassium/sodium hyperpolarization-activated cyclic nucleotide-gated channel 2; AltName: Full=Brain cyclic nucleotide-gated channel 2; Short=BCNG-2; AltName: Full=Hyperpolarization-activated cation channel 1; Short=HAC-1	-
668272	0.458825	0.211376	0.412963	0	0.129564	0.268016	0.449567	0.150013	0	0.267216	0.280714	0	Gm9079	NC_000076.6	122078112	122079879	-	1768	transcribed_pseudogene	predicted gene 9079 && Q9R0Q3.1 RecName: Full=Transmembrane emp24 domain-containing protein 2; AltName: Full=COPI-coated vesicle membrane protein p24; AltName: Full=Membrane protein p24A; AltName: Full=Sid 394; AltName: Full=p24 family protein beta-1; Short=p24beta1; Flags: Precursor	-
ERCC-00073	0.224213	0.41317	0.201802	0.445448	0.949709	0	0	0	0	0.39174	0	0	ERCC-00073	ERCC-00073	1	603	+	603	-	- && -	-
13163	0.385065	0.0657019	0.449264	0.113336	0.096654	0.112465	0.0279477	0.139886	0.114454	0.498353	0.49735	0.121057	Daxx	NC_000083.6	33909381	33915590	+	9480	protein_coding	Fas death domain-associated protein%2C transcript variant X3 && O35613.1 RecName: Full=Death domain-associated protein 6; AltName: Full=Daxx	-
105244667	0.401486	0	0	0.498525	0.340119	0.439729	0.393385	0.1969	0	0.350734	0	0	Gm40233	NC_000070.6	117874528	117879336	+	1347	lncRNA	predicted gene%2C 40233 && -	-
102637140	0.287661	0.530089	0.517814	0	0	0.756147	0	0	0	0	0.527982	0	Gm34026	NC_000074.6	106400045	106405736	+	470	lncRNA	predicted gene%2C 34026 && -	-
108167523	0.154904	0.256906	0.195189	0.338526	0.157472	0.271455	0	0.303877	0.0621578	0.324774	0.34118	0.21038	LOC108167523	NC_000074.6	13682868	13785106	-	4364	lncRNA	uncharacterized LOC108167523 && -	-
71213	0.232303	0.183462	0.059738	0.296692	0.140568	0.290778	0.325165	0.325508	0.133165	0.173946	0.060911	0.394373	Cage1	NC_000079.6	38006052	38037019	-	4074	protein_coding	cancer antigen 1%2C transcript variant X4 && Q5IR70.2 RecName: Full=Cancer-associated gene 1 protein homolog; Short=CAGE-1; AltName: Full=Cancer/testis antigen 3 homolog; Short=CT3 homolog	-
387222	0	0	0	0	0	0	0	0	0	0	0	2.60824	Mir29a	NC_000072.6	31062660	31062747	-	88	miRNA	microRNA 29a && -	-
664947	0.31369	0	0.423502	0.311607	0.265742	0.137428	0.30736	0.307684	0	0.274036	0	0.26627	Gm7418	NC_000074.6	94835698	94836559	+	862	pseudogene	- && P12970.2 RecName: Full=60S ribosomal protein L7a; AltName: Full=Surfeit locus protein 3	-
15894	0.532285	0.196175	0.431172	0.264375	0.225462	0.139917	0.104309	0.104419	0.320382	0.0929997	0.195395	0	Icam1	NC_000075.6	21015960	21028797	+	2540	protein_coding	intercellular adhesion molecule 1 && -	-
70003	0.128031	0.589824	0.115233	0.381542	0.542306	0.112181	0.501789	0	0	0	0.234992	0	1700028I16Rik	NC_000076.6	82812123	82824242	+	1056	lncRNA	RIKEN cDNA 1700028I16 gene && -	-
73921	0.334241	0.153981	0.150416	0.166011	0.212364	0.146431	0.818741	0.327841	0	0	0.153369	0.141857	Scpep1os	NC_000077.6	88905928	88936061	+	1618	lncRNA	serine carboxypeptidase 1%2C opposite strand && Q920A5.2 RecName: Full=Retinoid-inducible serine carboxypeptidase; AltName: Full=Serine carboxypeptidase 1; Flags: Precursor	-
27883	0.205218	0.543616	0.0346323	0.0382229	0.0108657	0.0337149	1.08079	0	0.0257335	0.53783	0.0706246	0.0217745	Tango2	NC_000082.6	18300825	18348098	-	10541	protein_coding	transport and golgi organization 2%2C transcript variant X1 && -	-
239691	0.292642	0.629146	0.438984	0.484497	0.330548	0.256413	0	0	0	0	0	0.165602	AU021092	NC_000082.6	5211814	5222308	-	1386	protein_coding	expressed sequence AU021092 && -	-
102638919	0.242186	0.0557863	0.108989	0.180434	0.205168	0.371357	0	0.237549	0.242953	0.528928	0.111129	0.308363	Gm35365	NC_000077.6	103843848	103846116	-	2233	lncRNA	predicted gene%2C 35365 && -	-
232566	0.473281	0.0415305	0.304267	0.044775	0.820971	0.0789885	0	0.66317	0.045217	0.0787529	0.0413654	0	Amn1	NC_000072.6	149157261	149188771	-	5999	protein_coding	antagonist of mitotic exit network 1%2C transcript variant X1 && Q5U201.2 RecName: Full=Protein AMN1 homolog	-
105242836	0.441832	0.203547	0.397668	0.219449	0.748594	0.580701	0	0	0	0	0	0	Gm38935	NC_000077.6	85204331	85231641	+	612	lncRNA	predicted gene%2C 38935%2C transcript variant X1 && -	-
553127	0.109741	0.252782	0.395086	0.436048	0.232417	0.144233	0.107526	0.107639	0.220176	0.0958682	0.302132	0.186303	Cxx1b	NC_000086.7	53669177	53670408	-	2464	protein_coding	CAAX box 1B && A6ZKI3.1 RecName: Full=Protein FAM127A; AltName: Full=Mammalian retrotransposon derived protein 8C	-
105245082	0.309206	0.284896	0.208724	0.153577	0.720345	0.338659	0.151483	0.151643	0	0.270119	0	0	Gm40582	NC_000075.6	116175644	116178607	+	1749	lncRNA	predicted gene%2C 40582%2C transcript variant X4 && -	-
102635094	0.0787423	0.217654	0.141743	0.391097	0.333532	0.275977	0	0	0.315966	0.137577	0.289052	0.401034	Gm32517	NC_000077.6	21998501	22002643	+	1717	lncRNA	predicted gene%2C 32517 && -	-
67405	0.325262	0.499482	0.195167	0.538503	0.642939	0.379994	0	0	0	0	0	0	Nts	NC_000076.6	102481756	102490418	-	1247	protein_coding	neurotensin && Q9D3P9.1 RecName: Full=Neurotensin/neuromedin N; Contains: RecName: Full=Large neuromedin N; AltName: Full=NmN-125; Contains: RecName: Full=Neuromedin N; Short=NN; Short=NmN; Contains: RecName: Full=Neurotensin; Short=NT; Contains: RecName: Full=Tail peptide; Flags: Precursor	-
195733	0.425828	0.359653	0.255509	0.24675	0.330678	0.155463	0	0.208838	0.284784	0.0619998	0.130263	0.120486	Grhl1	NC_000078.6	24572229	24617391	+	3810	protein_coding	grainyhead-like 1 (Drosophila)%2C transcript variant X1 && Q921D9.1 RecName: Full=Grainyhead-like protein 1 homolog; AltName: Full=Transcription factor CP2-like 2; AltName: Full=Transcription factor LBP-32	CP2
227061	0.183198	0.33759	0.164887	0.090991	0	0.160519	0	0.359382	0	0.48012	0.336248	0.466514	Gm4852	NC_000067.6	47365002	47366477	-	1476	pseudogene	- && Q6AYU3.1 RecName: Full=DnaJ homolog subfamily B member 6; AltName: Full=Heat shock protein J2; Short=HSJ-2; AltName: Full=Hsp40 homolog; AltName: Full=MRJ; AltName: Full=MSJ-1	-
78617	0	0	0	0.657541	0.560759	0.434993	0	0	0.332016	0.28913	0.303735	0	Cstad	NC_000068.7	30595044	30608945	+	817	protein_coding	CSA-conditional%2C T cell activation-dependent protein && -	-
21678	0.225034	0.290278	0.0607622	0.022354	0.0381275	0.216893	0.30869	0.132435	0	0.31454	0.660856	0.305626	Tead3	NC_000083.6	28331671	28350805	-	6008	protein_coding	TEA domain family member 3%2C transcript variant 2 && P70210.2 RecName: Full=Transcriptional enhancer factor TEF-5; AltName: Full=DTEF-1; AltName: Full=ETF-related factor 1; Short=ETFR-1; AltName: Full=TEA domain family member 3; Short=TEAD-3	TEA
108168989	0.140907	0.194743	0.190234	0.349929	0.477478	0.308658	0.414192	0	0	0.369285	0.129313	0	LOC108168989	NC_000070.6	156212969	156215050	+	1919	pseudogene	- && Q641Z4.1 RecName: Full=Cyclin-dependent kinase 9; AltName: Full=Cell division protein kinase 9 >Q99J95.1 RecName: Full=Cyclin-dependent kinase 9; AltName: Full=Cell division protein kinase 9	-
101056023	0	0.152287	0.148761	0.328368	0.280037	0.14482	0	0.324234	0.33161	0	0.303363	0.561186	Gm29763	NC_000073.6	25792147	25802996	-	818	pseudogene	- && Q9UQE7.2 RecName: Full=Structural maintenance of chromosomes protein 3; Short=SMC protein 3; Short=SMC-3; AltName: Full=Basement membrane-associated chondroitin proteoglycan; Short=Bamacan; AltName: Full=Chondroitin sulfate proteoglycan 6; AltName: Full=Chromosome-associated polypeptide; Short=hCAP >Q5R4K5.1 RecName: Full=Structural maintenance of chromosomes protein 3; Short=SMC protein 3; Short=SMC-3; AltName: Full=Chondroitin sulfate proteoglycan 6	-
102640492	0	0.273782	0	0	0.251725	0.260358	0	0	1.78851	0	0	0	Gm36538	NC_000075.6	65233847	65265616	-	455	lncRNA	predicted gene%2C 36538 && -	-
102632127	0.212579	0	0.382662	0.633503	0.360173	0.558788	0	0	0.426504	0	0	0	Gm30281	NC_000082.6	92761922	92767240	+	636	lncRNA	predicted gene%2C 30281 && -	-
108167485	0.119435	0.22009	0.32249	0.355926	0.505896	0.209299	0	0	0	0.417349	0.219215	0.202761	LOC108167485	NC_000073.6	98699609	98702981	-	1132	protein_coding	putative uncharacterized protein FLJ37770 && Q3ZCU0.1 RecName: Full=Putative uncharacterized protein FLJ37770	-
102638091	0.216519	0.113998	0.139197	0.153629	0.209627	0.216816	0.484913	0.242712	0.310292	0.21617	0.0567722	0.210043	Gm34736	NC_000083.6	27204515	27213810	+	4371	lncRNA	predicted gene%2C 34736%2C transcript variant X1 && -	-
105245377	0	0	0	1.98477	0	0.583562	0	0	0	0	0	0	Gm40843	NC_000078.6	19243920	19248478	+	203	lncRNA	predicted gene%2C 40843%2C transcript variant X1 && P10400.1 RecName: Full=Retrovirus-related Pol polyprotein; Includes: RecName: Full=Reverse transcriptase; Includes: RecName: Full=Endonuclease	-
108167712	0.209939	0	0.188954	0.208545	0.355699	0	0	0.411838	0.421206	0	0.770656	0	LOC108167712	NC_000067.6	119787554	119788197	+	644	pseudogene	- && B2RPK0.1 PUTATIVE PSEUDOGENE: RecName: Full=Putative high mobility group protein B1-like 1; AltName: Full=High mobility group protein B1 pseudogene 1; AltName: Full=Putative high mobility group protein 1-like 1; Short=HMG-1L1	-
102639478	0.294876	0.45282	0.221168	0.341737	0.291437	0.0861236	0.0963085	0	0.098603	0.5152	0	0.166867	Gm35782	NC_000085.6	45060632	45075109	-	2751	lncRNA	predicted gene%2C 35782%2C transcript variant X8 && -	-
100126795	0.495467	0.171192	0.278714	0.30761	0.262334	0.217065	0.121367	0.24299	0.248517	0	0.113674	0.105142	Gm10575	NC_000073.6	141461481	141467783	-	2183	misc_RNA	predicted gene 10575%2C transcript variant X2 && -	-
108168266	0	0.28703	0.280383	0.309453	0.527811	0.545913	0	0.611115	0	0	0	0	LOC108168266	NC_000081.6	99810207	99810640	-	434	pseudogene	- && -	-
102637532	0	0	0.430748	0.237704	0.405433	1.04835	0	0	0	0	0.439206	0	LOC102637532	NC_000077.6	102492126	102492690	-	565	pseudogene	- && Q9CPX8.1 RecName: Full=Cytochrome b-c1 complex subunit 10; AltName: Full=Complex III subunit 10; AltName: Full=Complex III subunit XI; AltName: Full=Ubiquinol-cytochrome c reductase complex 6.4 kDa protein	-
622845	0.200396	0.184641	0.120243	0.13271	0.169765	0.234117	0.392704	0.131039	0.402061	0.116709	0.245209	0.226803	Gm6365	NC_000085.6	11876645	11878668	-	2024	pseudogene	- && Q9CY57.2 RecName: Full=Chromatin target of PRMT1 protein; AltName: Full=Friend of PRMT1 protein; AltName: Full=Small arginine- and glycine-rich protein; Short=SRAG	-
230863	0.17223	0.317378	0.232522	0.213858	0.18238	0.339544	0.168755	0.168932	0.0863875	0.0752291	0.158058	0.438583	Sh2d5	NC_000070.6	138250411	138260968	+	3140	protein_coding	SH2 domain containing 5 && Q6ZV89.2 RecName: Full=SH2 domain-containing protein 5	-
74310	0.350715	0	0.394573	0.435482	0.0742769	0.307297	0.515456	0	0.175912	0	0	0.297698	Ube4bos3	NC_000070.6	149334639	149335912	+	1542	lncRNA	ubiquitination factor E4B%2C opposite strand 3 && -	-
102640924	0	0.157485	0.153839	0	0.434393	0.149764	0.334949	0.335302	0.685858	0.298634	0	0	Gm36871	NC_000085.6	3719885	3721369	+	791	lncRNA	predicted gene%2C 36871%2C transcript variant X2 && -	-
102641335	0	0	0	0	0	0	0	0	1.3631	1.18703	0	0	Gm38548	NC_000069.6	119783820	119784949	+	199	lncRNA	predicted gene%2C 38548 && -	-
72230	0.242006	0.173428	0.193614	0.26711	0.136677	0.212046	0.421551	0.158248	0.269746	0.140942	0.197416	0.136948	Zfp558	NC_000075.6	18453558	18478301	-	5028	protein_coding	zinc finger protein 558%2C transcript variant X4 && Q96NG5.1 RecName: Full=Zinc finger protein 558	zf-C2H2
78178	0.344899	0.317783	0.620849	0	0	0	0	0	0	0	1.26608	0	4930511A08Rik	NC_000072.6	94132923	94237442	-	392	lncRNA	RIKEN cDNA 4930511A08 gene && -	-
105245930	0.087764	0.161728	0.27647	0.261544	0.297397	0.115349	0.343972	0.258251	0.352167	0.153339	0.241627	0	Gm41308	NC_000081.6	38473228	38478270	+	3081	lncRNA	predicted gene%2C 41308 && -	-
102632008	0.265993	0.350115	0.102602	0.301973	0.354099	0.166474	0.148929	0.149086	0.304954	0.265564	0.139489	0	Gm30189	NC_000068.7	174320908	174327388	-	3558	lncRNA	predicted gene%2C 30189%2C transcript variant X1 && -	-
72958	0.454247	0.152194	0.14867	0.246126	0.174916	0.398013	0.0809238	0.0810091	0.165704	0.36075	0.0757945	0.210316	Zfp493	NC_000079.6	67779693	67789082	+	3274	protein_coding	zinc finger protein 493 && P16372.2 RecName: Full=Zinc finger protein 58; Short=Zfp-58; AltName: Full=Regulator of sex-limitation candidate 5; AltName: Full=Zinc finger protein Mfg-1	zf-C2H2
105242709	0.370412	0.34129	0.190507	0.157694	0.224139	0.0927303	0.207393	0	0.318501	0.277361	0.0971238	0.269501	Gm38852	NC_000072.6	87651089	87653700	-	2555	lncRNA	predicted gene%2C 38852 && -	-
102633068	0.182703	0.252508	0.246662	0.272235	0.0773885	0.0800426	0.358033	0.35841	0.549845	0	0.16767	0	Gm30984	NC_000083.6	87515436	87531096	-	1480	lncRNA	predicted gene%2C 30984%2C transcript variant X2 && -	-
56522	0.0578522	0.319822	0.520695	0.459744	0.294056	0.557592	0	0	0.232141	0	0	0.0982135	Papolb	NC_000071.6	142527740	142530076	-	2337	protein_coding	poly (A) polymerase beta (testis specific) && Q9WVP6.2 RecName: Full=Poly(A) polymerase beta; Short=PAP-beta; AltName: Full=Polynucleotide adenylyltransferase beta; AltName: Full=Testis-specific poly(A) polymerase	-
29857	0.283737	0.174286	0.297938	0.0939508	0.440673	0.207176	0.0926704	0.371072	0	0.082623	0.173593	0.321126	Mapk12	NC_000081.6	89130584	89141603	-	2859	protein_coding	mitogen-activated protein kinase 12%2C transcript variant X2 && O08911.1 RecName: Full=Mitogen-activated protein kinase 12; Short=MAP kinase 12; Short=MAPK 12; AltName: Full=Extracellular signal-regulated kinase 6; Short=ERK-6; AltName: Full=Mitogen-activated protein kinase p38 gamma; Short=MAP kinase p38 gamma; AltName: Full=Stress-activated protein kinase 3	-
320301	0.122761	0.0754061	0.22098	0.28454	0.103997	0.107563	0.160378	0.321094	0.328398	0.14299	0.600851	0.0694688	E530011L22Rik	NC_000075.6	121756640	121759943	-	3304	lncRNA	RIKEN cDNA E530011L22 gene && -	-
208428	0	0.354903	0	0	0	0	0.377414	0.755623	0.386406	0.336495	0	0.326959	Rpl19-ps12	NC_000086.7	6071189	6071890	+	702	pseudogene	- && P84100.1 RecName: Full=60S ribosomal protein L19 >P84098.1 RecName: Full=60S ribosomal protein L19 >P84099.1 RecName: Full=60S ribosomal protein L19 >Q8HXN9.2 RecName: Full=60S ribosomal protein L19 >Q5RB99.1 RecName: Full=60S ribosomal protein L19 >Q3T0W9.1 RecName: Full=60S ribosomal protein L19 >D0VWQ5.1 RecName: Full=60S ribosomal protein L19	-
628746	0.0785136	0.289363	0.0706657	0	0.0665127	0	0.307717	0.462062	0	0.274355	0.720532	0.26658	Rybp-ps	NC_000079.6	66007598	66009319	+	1722	transcribed_pseudogene	RING1 and YY1 binding protein%2C pseudogene && Q8CCI5.1 RecName: Full=RING1 and YY1-binding protein; AltName: Full=Death effector domain-associated factor; Short=DED-associated factor	-
104103	0.246829	0.198995	0.305466	0.275838	0.235238	0.297374	0.181386	0.0605257	0.24761	0.215627	0.113259	0.157137	Airn	NC_000083.6	12741311	12859884	+	4382	lncRNA	antisense Igf2r RNA%2C transcript variant 3 && -	-
667277	0.249678	0	0.168541	0.24802	0.105757	0.164076	0	0	1.37757	0	0.114567	0.105967	C1rb	NC_000072.6	124570430	124581044	+	2166	protein_coding	complement component 1%2C r subcomponent B && Q8CFG9.1 RecName: Full=Complement C1r-B subcomponent; AltName: Full=Complement component 1 subcomponent r-B; Contains: RecName: Full=Complement C1r-B subcomponent heavy chain; Contains: RecName: Full=Complement C1r-B subcomponent light chain; Flags: Precursor	-
100316676	0	0	0	0	0	0	0	0	0	0	2.53216	0	Mir1195	NC_000083.6	70860503	70860600	-	98	miRNA	microRNA 1195 && -	-
666891	0.111093	0.102359	0.199978	0.551778	0.282338	0	0.217703	0.871729	0	0.1941	0	0	Gm8349	NC_000069.6	61461663	61462879	-	1217	pseudogene	- && P16858.2 RecName: Full=Glyceraldehyde-3-phosphate dehydrogenase; Short=GAPDH; AltName: Full=Peptidyl-cysteine S-nitrosylase GAPDH	-
545326	0.335485	0.309109	0.301951	0	0.142103	0.146976	0	0.329062	0.673094	0.293076	0	0	Gm5829	NC_000067.6	71709320	71710125	-	806	pseudogene	- && P60519.1 RecName: Full=Gamma-aminobutyric acid receptor-associated protein-like 2; AltName: Full=GABA(A) receptor-associated protein-like 2; AltName: Full=Ganglioside expression factor 2; Short=GEF-2; AltName: Full=General protein transport factor p16; AltName: Full=Golgi-associated ATPase enhancer of 16 kDa; Short=GATE-16; AltName: Full=MAP1 light chain 3-related protein; Flags: Precursor >P60520.1 RecName: Full=Gamma-aminobutyric acid receptor-associated protein-like 2; AltName: Full=GABA(A) receptor-associated protein-like 2; AltName: Full=Ganglioside expression factor 2; Short=GEF-2; AltName: Full=General protein transport factor p16; AltName: Full=Golgi-associated ATPase enhancer of 16 kDa; Short=GATE-16; AltName: Full=MAP1 light chain 3-related protein; Flags: Precursor >P60521.1 RecName: Full=Gamma-aminobutyric acid receptor-associated protein-like 2; AltName: Full=GABA(A) receptor-associated protein-like 2; AltName: Full=Golgi-associated ATPase enhancer of 16 kDa; Short=GATE-16; Flags: Precursor >P60522.1 RecName: Full=Gamma-aminobutyric acid receptor-associated protein-like 2; AltName: Full=GABA(A) receptor-associated protein-like 2; AltName: Full=Ganglioside expression factor 2; Short=GEF-2; AltName: Full=Golgi-associated ATPase enhancer of 16 kDa; Short=GATE-16; Flags: Precursor	-
18719	0.249908	0.138156	0.404871	0.198599	0.169368	0.394147	0	0.0980494	0	0.261981	0.275214	0.339408	Pip5k1b	NC_000085.6	24294794	24555827	-	2705	protein_coding	phosphatidylinositol-4-phosphate 5-kinase%2C type 1 beta && P70181.1 RecName: Full=Phosphatidylinositol 4-phosphate 5-kinase type-1 beta; Short=PIP5K1-beta; Short=PtdIns(4)P-5-kinase 1 beta; AltName: Full=Phosphatidylinositol 4-phosphate 5-kinase type I alpha; Short=PIP5KIalpha; AltName: Full=Phosphatidylinositol 4-phosphate 5-kinase type I beta; Short=PIP5KIbeta	-
105246071	0.108421	0.0332988	0.195167	0.287202	0.244929	0.443326	0.141644	0.141793	0.290037	0.18943	0.331664	0.122708	LOC105246071	NC_000082.6	11176342	11180565	+	3741	lncRNA	uncharacterized LOC105246071 && -	-
102633223	0	0.450039	0.0879237	0.776316	0.331026	0.342379	0	0.191636	0	0.170679	0.1793	0	Gm31105	NC_000074.6	80879938	80881864	+	1384	lncRNA	predicted gene%2C 31105 && -	-
108167528	0	0	0	0.252924	0.862787	0.446188	0.498954	0	0	0	0.467328	0	LOC108167528	NC_000074.6	25788823	25789353	-	531	pseudogene	- && Q6Q311.1 RecName: Full=40S ribosomal protein S25 >P62853.1 RecName: Full=40S ribosomal protein S25 >P62851.1 RecName: Full=40S ribosomal protein S25 >P62852.1 RecName: Full=40S ribosomal protein S25 >Q56JX5.1 RecName: Full=40S ribosomal protein S25	-
22678	0.233507	0.177181	0.197804	0.177378	0.24436	0.240705	0.242253	0.188618	0.275583	0.167991	0.100844	0.279823	Zfp2	NC_000077.6	50897265	50916672	-	9843	protein_coding	zinc finger protein 2%2C transcript variant X1 && P08043.2 RecName: Full=Zinc finger protein 2; Short=Zfp-2; AltName: Full=Protein mKR2	zf-C2H2
108167549	0.244044	0.224857	0.21965	0.212121	0.335955	0.26729	0.11956	0.179529	0.183612	0.159896	0.223963	0.155364	LOC108167549	NC_000074.6	105633158	105637589	-	4432	protein_coding	uncharacterized LOC108167549 && -	-
73906	0	0.661104	0.369026	0.101822	0.260504	0.179626	0	0.402159	0	0	0.376272	0.174014	4833417C18Rik	NC_000077.6	95858817	95861046	+	1319	lncRNA	RIKEN cDNA 4833417C18 gene && -	-
622208	0.0808132	0.595676	0.145471	0.0802766	0.273843	0.141617	0.475095	0	0.162138	0.28239	0.148327	0.137194	Gm6297	NC_000070.6	40720154	40722841	-	1673	lncRNA	predicted gene 6297%2C transcript variant 1 && -	-
433686	0.115359	0.425156	0.311484	0.229185	0.293178	0.303233	0	0.4526	0	0	0	0.391681	Gm5550	NC_000069.6	157816600	157817771	-	1172	pseudogene	- && -	-
102639314	0.0884241	0.162944	0.0795856	0.527022	0.149817	0.232432	0.17328	0.173462	0	0.617971	0.162296	0.150114	Gm35655	NC_000067.6	186701980	186703803	+	1529	lncRNA	predicted gene%2C 35655 && -	-
100217441	0	2.51658	0	0	0	0	0	0	0	0	0	0	Snord23	NC_000073.6	15938762	15938860	-	99	snoRNA	small nucleolar RNA%2C C/D box 23 && -	-
102632740	0	0.484711	0	0	0	0	0	0.515999	1.05547	0.459571	0	0	Gm30734	NC_000070.6	152580818	152583635	-	514	lncRNA	predicted gene%2C 30734%2C transcript variant X1 && -	-
20342	0.0797643	0.0734931	0.358957	0.554642	0.405433	0.489228	0	0	0	0	0.146402	0.406239	Selenbp2	NC_000069.6	94693573	94704406	+	1695	protein_coding	selenium binding protein 2 && Q63836.2 RecName: Full=Selenium-binding protein 2; AltName: Full=56 kDa acetaminophen-binding protein; Short=AP56	-
108168843	0.25777	0.261254	0.232005	0.128029	0.152859	0.180687	0.252569	0.151701	0.258586	0.405333	0.189248	0.0437607	LOC108168843	NC_000068.7	178050379	178059031	-	5245	lncRNA	uncharacterized LOC108168843 && -	-
210356	0.134911	0.115426	0.121426	0.354184	0.34287	0.270194	0.22661	0.132328	0.193341	0.117857	0.389118	0.114517	Nckap5	NC_000067.6	125913636	126830900	-	14030	protein_coding	NCK-associated protein 5%2C transcript variant X2 && -	-
102631905	0.268078	0.247001	0.0804272	0.621361	0.227102	0.0782968	0	0.350593	0.179284	0.156126	0	0.303404	Gm30122	NC_000076.6	78248880	78264096	-	1513	lncRNA	predicted gene%2C 30122 && -	-
78443	0	0.231975	0.453208	0.250098	0.63986	0.441203	0	0.493899	0	0	0	0	A930041C12Rik	NC_000071.6	107630250	107633850	-	537	lncRNA	RIKEN cDNA A930041C12 gene && -	-
ERCC-00058	0.119015	0.43863	0.214237	0.118224	0.201646	0.104281	0.233226	0.466943	0	0.207939	0	0.404093	ERCC-00058	ERCC-00058	1	1136	+	1136	-	- && -	-
666485	0.105051	0.290375	0	0.104353	0.355975	0.276138	0.205862	0.206079	0.210767	0.367085	0.385628	0	Gm8127	NC_000080.6	43288288	43293803	-	1287	protein_coding	predicted gene 8127 && -	-
18053	0.0396599	0.0365418	0.178478	0.078793	0.235185	0.17375	0.233157	0.233403	0.318283	0.346464	0.363965	0.269316	Ngfr	NC_000077.6	95568818	95587698	-	3409	protein_coding	nerve growth factor receptor (TNFR superfamily%2C member 16) && Q9Z0W1.1 RecName: Full=Tumor necrosis factor receptor superfamily member 16; AltName: Full=Low affinity neurotrophin receptor p75NTR; AltName: Full=Low-affinity nerve growth factor receptor; Short=NGF receptor; AltName: CD_antigen=CD271; Flags: Precursor	-
668213	0.110278	0.254019	0.19851	0.0547727	0.326976	0.0966256	0.216105	0.108166	0.553134	0.38535	0.202407	0	Gm9048	NC_000076.6	118346243	118348694	-	2452	pseudogene	- && Q6A068.2 RecName: Full=Cell division cycle 5-like protein; AltName: Full=Cdc5-like protein	-
104816	0.329677	0.455636	0.148362	0.26199	0.391	0.231091	0.12921	0.194019	0.132288	0	0.06051	0.167904	Aspg	NC_000078.6	112106683	112127573	+	4101	protein_coding	asparaginase && A0JNU3.1 RecName: Full=60 kDa lysophospholipase; Includes: RecName: Full=L-asparaginase; AltName: Full=L-asparagine amidohydrolase; Includes: RecName: Full=Platelet-activating factor acetylhydrolase; Short=PAF acetylhydrolase	-
102640823	0.111828	0	0.301951	0.444343	0.0947353	0.293953	0	0.438749	0.224365	0.195384	0.205253	0.189847	Gm26510	NC_000083.6	70876689	70925074	-	1209	lncRNA	predicted gene%2C 26510%2C transcript variant X2 && -	-
621407	0	0.109081	0.213111	0.352809	0.501466	0.414932	0.232001	0	0.475056	0	0	0.200985	Gm9970	NC_000071.6	31240460	31241930	-	1142	protein_coding	predicted gene 9970 && -	-
71943	0.062738	0.231222	0.395269	0.186964	0.265742	0.164914	0.491776	0	0.251746	0.109615	0.230303	0.106508	Tom1l1	NC_000077.6	90645690	90687662	-	2155	protein_coding	target of myb1-like 1 (chicken)%2C transcript variant X2 && Q923U0.1 RecName: Full=TOM1-like protein 1; AltName: Full=Src-activating and signaling molecule protein; AltName: Full=Target of Myb-like protein 1	-
170752	0.157699	0.1453	0.23656	0.208869	0.0890629	0.138176	0	0	0.316396	0.551056	0.385927	0.26772	Bco2	NC_000075.6	50533087	50555221	-	2572	protein_coding	beta-carotene oxygenase 2%2C transcript variant X4 && Q99NF1.1 RecName: Full=Beta,beta-carotene 9',10'-oxygenase; AltName: Full=B-diox-II; AltName: Full=Beta-carotene dioxygenase 2	-
664869	0.488088	0	0	0	0.206742	0	0	0.478743	0	0.426389	0.895853	0	Gm7380	NC_000073.6	139774671	139775224	+	554	pseudogene	- && P83732.1 RecName: Full=60S ribosomal protein L24; AltName: Full=L30 >Q862I1.2 RecName: Full=60S ribosomal protein L24; AltName: Full=Ribosomal protein L30 >Q8BP67.2 RecName: Full=60S ribosomal protein L24 >P83731.1 RecName: Full=60S ribosomal protein L24; AltName: Full=60S ribosomal protein L30 >P61122.1 RecName: Full=60S ribosomal protein L24 >Q66WF5.1 RecName: Full=60S ribosomal protein L24; AltName: Full=Ribosomal protein L30	-
108167850	0.246716	0	0	0.245078	0.418011	0.64852	0.483475	0	0	0	0.452831	0	LOC108167850	NC_000077.6	76213851	76214710	+	548	lncRNA	uncharacterized LOC108167850 && P57678.2 RecName: Full=Gem-associated protein 4; Short=Gemin-4; AltName: Full=Component of gems 4; AltName: Full=p97	-
72961	0.183946	0.211855	0.372509	0.228406	0.0389575	0.362642	0.0901172	0.180424	0.0922642	0.160693	0.337621	0.234209	Slc17a7	NC_000073.6	45163921	45176139	+	2940	protein_coding	solute carrier family 17 (sodium-dependent inorganic phosphate cotransporter)%2C member 7 && -	-
100043729	0.46161	0.18903	0.184653	0.611393	0.477953	0.0898809	0.10051	0.201232	0	0.0896128	0	0.0870732	Gm14010	NC_000068.7	128421927	128425100	+	2636	lncRNA	predicted gene 14010%2C transcript variant X2 && -	-
105247163	0.28705	0.352642	0.0861192	0.190096	0.243174	0.41919	0.187505	0.375405	0	0	0.35124	0	Gm42312	NC_000070.6	86710969	86743814	+	1413	lncRNA	predicted gene%2C 42312%2C transcript variant X2 && -	-
57742	0.398821	0.459332	0.358957	0.198087	0	0.174724	0	0	0.200042	0.348406	0.183002	0.169266	Abhd1	NC_000071.6	30950066	30955095	+	1356	transcribed_pseudogene	abhydrolase domain containing 1%2C transcript variant 1%2C noncoding && Q9QZC8.2 RecName: Full=Protein ABHD1; AltName: Full=Alpha/beta hydrolase domain-containing protein 1; Short=Abhydrolase domain-containing protein 1; AltName: Full=Lung alpha/beta hydrolase 1; Short=MmLABH1	-
17393	0.242512	0.111723	0.109136	0.361353	0.102722	0.424979	0.237618	0.237869	0.24328	0.211856	0	0.205852	Mmp7	NC_000075.6	7692090	7699585	+	1115	protein_coding	matrix metallopeptidase 7%2C transcript variant 1 && Q10738.1 RecName: Full=Matrilysin; AltName: Full=Matrin; AltName: Full=Matrix metalloproteinase-7; Short=MMP-7; AltName: Full=Pump-1 protease; AltName: Full=Uterine metalloproteinase; Flags: Precursor	-
105246744	0.260001	0	0	0	0.220259	0.455627	0.509509	0	1.0433	0	0	0	Gm41986	NC_000068.7	177322532	177341617	+	520	lncRNA	predicted gene%2C 41986 && -	-
102640719	0.191231	0.176196	0	0.189961	0.486004	0	0.374745	0	0.383673	0.334115	0.350992	0	Gm36720	NC_000077.6	7428876	7432935	+	707	lncRNA	predicted gene%2C 36720 && -	-
102635315	0.121758	0.15706	0.131505	0.26609	0.123777	0.256044	0.477206	0.334396	0.19543	0.212733	0.0446958	0.165364	Gm32687	NC_000076.6	81863436	81882906	+	5552	protein_coding	predicted gene%2C 32687%2C transcript variant X1 && E9QAG8.1 RecName: Full=Zinc finger protein 431; AltName: Full=Zinc finger protein 932	zf-C2H2
100039440	0	0.257112	0	0.138599	0.472796	0.366759	0	0	0	0.243776	0.76827	0.236868	B230206L02Rik	NC_000077.6	94133242	94155770	+	969	misc_RNA	RIKEN cDNA B230206L02 gene%2C transcript variant X3 && -	-
70852	0.261678	0	0.392537	0.259941	0.295574	0.305711	0.170932	0.171112	0	0.304799	0.320195	0	Alkbh3os1	NC_000068.7	93980034	93983575	+	1550	lncRNA	alkB homolog 3%2C opposite strand 1 && -	-
732489	0	0	0	0	0	0	0	0	0	0	2.48151	0	Mir674	NC_000068.7	117185127	117185226	+	100	miRNA	microRNA 674 && -	-
384862	0.5541	0	0.166238	0	0.156468	0.161835	0	0.362327	0.741139	0	0.339005	0	Gm5356	NC_000074.6	89186858	89187589	-	732	pseudogene	- && Q9R1P1.1 RecName: Full=Proteasome subunit beta type-3; AltName: Full=Proteasome chain 13; AltName: Full=Proteasome component C10-II; AltName: Full=Proteasome theta chain	-
12959	0.129378	0	0.349339	0.642597	0.657617	0.226723	0	0	0	0	0.474931	0	Cryba4	NC_000071.6	112246492	112263553	-	1045	protein_coding	crystallin%2C beta A4%2C transcript variant X1 && Q9JJV0.3 RecName: Full=Beta-crystallin A4; AltName: Full=Beta-A4 crystallin	-
102634545	0	0.464239	0.151163	0.166836	0.142279	0.294318	0.329124	0.32947	0	0.29344	0.308262	0	Gm32099	NC_000067.6	74787169	74795333	-	805	lncRNA	predicted gene%2C 32099%2C transcript variant X2 && -	-
102632922	0.133221	0.105212	0.119905	0.586062	0.419188	0.383537	0.186476	0.149338	0.229102	0.0997548	0.0349312	0.0323093	Gm30873	NC_000073.6	84334497	84347871	+	7104	lncRNA	predicted gene%2C 30873%2C transcript variant X1 && Q61324.2 RecName: Full=Aryl hydrocarbon receptor nuclear translocator 2; Short=ARNT protein 2	-
79263	0.131292	0.12097	0.245427	0.180582	0.25667	0.274322	0.138538	0.138684	0.283678	0.458781	0.11122	0.137163	Trim39	NC_000083.6	36258872	36272004	-	13387	protein_coding	tripartite motif-containing 39%2C transcript variant 1 && -	-
319211	0.0898193	0.268962	0.101052	0.111529	0.304361	0.216425	0.220017	0.132149	0.315363	0.274628	0.2885	0.152483	Nol4	NC_000084.6	22693152	23041675	-	6021	protein_coding	nucleolar protein 4%2C transcript variant X2 && O94818.2 RecName: Full=Nucleolar protein 4; AltName: Full=Nucleolar-localized protein	-
81006	0	0.202423	0.158188	0.130942	0.186115	0.153998	0.344419	0.0861955	0.528938	0.230308	0.0806472	0.372969	Gpr63	NC_000070.6	24966540	25009233	+	3077	protein_coding	G protein-coupled receptor 63%2C transcript variant X1 && -	-
105243648	0.546633	0	0.655991	0.181001	0.15436	0	0	0	0	0.318355	0	0.618666	Gm39487	NC_000086.7	7772603	7789949	-	742	lncRNA	predicted gene%2C 39487%2C transcript variant X1 && -	-
668139	0.136446	0.0942885	0.138158	0.745467	0.44791	0.508104	0.0334231	0.0669165	0.0342194	0.208595	0.0313046	0.0289548	Gm8995	NC_000073.6	106503886	106529200	-	7927	misc_RNA	predicted gene 8995 && Q80SU7.1 RecName: Full=Interferon-induced very large GTPase 1; AltName: Full=Very large-inducible GTPase-1; Short=VLIG-1	-
102632649	0	0	0.282335	0.311607	0.797227	0.549712	0	0	0	0	0	0.532541	Gm30671	NC_000075.6	44610402	44610832	-	431	pseudogene	- && P39032.2 RecName: Full=60S ribosomal protein L36	-
108168046	0.207681	0.191353	0.373844	0.206302	0	0	0.406981	0	0	0	0.381185	0.705146	LOC108168046	NC_000079.6	78275043	78283824	-	651	pseudogene	- && P15531.1 RecName: Full=Nucleoside diphosphate kinase A; Short=NDK A; Short=NDP kinase A; AltName: Full=Granzyme A-activated DNase; Short=GAAD; AltName: Full=Metastasis inhibition factor nm23; AltName: Full=NM23-H1; AltName: Full=Tumor metastatic process-associated protein >Q5RC56.1 RecName: Full=Nucleoside diphosphate kinase A; Short=NDK A; Short=NDP kinase A	-
108167757	0.234113	0.107854	0	0.348838	0.0991644	0.615392	0	0	0.469709	0	0	0.596169	LOC108167757	NC_000076.6	115375104	115376345	-	1155	lncRNA	uncharacterized LOC108167757 && -	-
75828	0.223768	0.288645	0.201401	0.222282	0.26539	0.11764	0.175402	0.175587	0.0897904	0.31277	0.246426	0.151953	Hormad2	NC_000077.6	4345801	4441425	-	3021	protein_coding	HORMA domain containing 2%2C transcript variant X3 && -	-
100417495	0.479775	0.176822	0	0.476589	0.0812881	0.336304	0.188037	0.376471	0.192517	0	0	0.162899	Gm18646	NC_000074.6	72515213	72516621	+	1409	pseudogene	- && P84092.1 RecName: Full=AP-2 complex subunit mu; AltName: Full=AP-2 mu chain; AltName: Full=Adaptor protein complex AP-2 subunit mu; AltName: Full=Adaptor-related protein complex 2 subunit mu; AltName: Full=Clathrin assembly protein complex 2 mu medium chain; AltName: Full=Clathrin coat assembly protein AP50; AltName: Full=Clathrin coat-associated protein AP50; AltName: Full=Mu2-adaptin; AltName: Full=Plasma membrane adaptor AP-2 50 kDa protein >P84091.1 RecName: Full=AP-2 complex subunit mu; AltName: Full=AP-2 mu chain; AltName: Full=Adaptor protein complex AP-2 subunit mu; AltName: Full=Adaptor-related protein complex 2 subunit mu; AltName: Full=Clathrin assembly protein complex 2 mu medium chain; AltName: Full=Clathrin coat assembly protein AP50; AltName: Full=Clathrin coat-associated protein AP50; AltName: Full=Mu2-adaptin; AltName: Full=Plasma membrane adaptor AP-2 50 kDa protein >Q96CW1.2 RecName: Full=AP-2 complex subunit mu; AltName: Full=AP-2 mu chain; AltName: Full=Adaptin-mu2; AltName: Full=Adaptor protein complex AP-2 subunit mu; AltName: Full=Adaptor-related protein complex 2 subunit mu; AltName: Full=Clathrin assembly protein complex 2 mu medium chain; AltName: Full=Clathrin coat assembly protein AP50; AltName: Full=Clathrin coat-associated protein AP50; AltName: Full=HA2 50 kDa subunit; AltName: Full=Plasma membrane adaptor AP-2 50 kDa protein >Q4R706.1 RecName: Full=AP-2 complex subunit mu; AltName: Full=AP-2 mu chain; AltName: Full=Clathrin assembly protein complex 2 mu medium chain; AltName: Full=Clathrin coat assembly protein AP50; AltName: Full=Clathrin coat-associated protein AP50; AltName: Full=Mu2-adaptin; AltName: Full=Plasma membrane adaptor AP-2 50 kDa protein >Q3ZC13.1 RecName: Full=AP-2 complex subunit mu; AltName: Full=AP-2 mu chain; AltName: Full=Adaptor protein complex AP-2 subunit mu; AltName: Full=Adaptor-related protein complex 2 subunit mu; AltName: Full=Clathrin assembly protein complex 2 mu medium chain; AltName: Full=Clathrin coat assembly protein AP50; AltName: Full=Clathrin coat-associated protein AP50; AltName: Full=HA2 50 kDa subunit; AltName: Full=Mu2-adaptin; AltName: Full=Plasma membrane adaptor AP-2 50 kDa protein	-
78784	0.318119	0.0977026	0.190881	0.237005	0.157205	0.278737	0.25975	0.156014	0.21275	0.231588	0.194628	0.135015	Celf3	NC_000069.6	94478285	94492199	+	5100	protein_coding	CUGBP%2C Elav-like family member 3%2C transcript variant X9 && Q5SZQ8.1 RecName: Full=CUGBP Elav-like family member 3; Short=CELF-3; AltName: Full=Bruno-like protein 1; AltName: Full=CAG repeat protein 4; AltName: Full=CUG-BP- and ETR-3-like factor 3; AltName: Full=ELAV-type RNA-binding protein 1; Short=ETR-1; AltName: Full=Expanded repeat domain protein CAG/CTG 4; AltName: Full=RNA-binding protein BRUNOL-1; AltName: Full=Trinucleotide repeat-containing gene 4 protein	-
102631653	0.241429	0	0.108649	0	0.409053	0.105771	0	0.473614	0.484387	0.42182	0.221564	0	LOC102631653	NC_000083.6	30602591	30603710	+	1120	pseudogene	- && Q9WVH0.3 RecName: Full=40S ribosomal protein S13	-
434080	0.0860601	0.237882	0.232374	0.170977	0.364529	0.0754061	0	0.168825	0.34533	0.150362	0.63183	0	Gm5580	NC_000072.6	116550171	116552602	+	1571	pseudogene	- && P38919.4 RecName: Full=Eukaryotic initiation factor 4A-III; Short=eIF-4A-III; Short=eIF4A-III; AltName: Full=ATP-dependent RNA helicase DDX48; AltName: Full=ATP-dependent RNA helicase eIF4A-3; AltName: Full=DEAD box protein 48; AltName: Full=Eukaryotic initiation factor 4A-like NUK-34; AltName: Full=Eukaryotic translation initiation factor 4A isoform 3; AltName: Full=Nuclear matrix protein 265; Short=NMP 265; Short=hNMP 265; Contains: RecName: Full=Eukaryotic initiation factor 4A-III, N-terminally processed	-
107849	0.271215	0.124946	0	0.269414	0.229759	0.237639	0	1.33011	0	0	0	0	Prl2c5	NC_000079.6	13182703	13191930	+	997	protein_coding	prolactin family 2%2C subfamily c%2C member 5%2C transcript variant X1 && -	-
16913	0.06086	0.140188	0.0273883	0.120912	0.20623	1.25315	0.477055	0.119389	0	0	0.0558522	0	Psmb8	NC_000083.6	34198195	34201454	+	4443	protein_coding	proteasome (prosome%2C macropain) subunit%2C beta type 8 (large multifunctional peptidase 7) && P28063.2 RecName: Full=Proteasome subunit beta type-8; AltName: Full=Low molecular mass protein 7; AltName: Full=Macropain subunit C13; AltName: Full=Multicatalytic endopeptidase complex subunit C13; AltName: Full=Proteasome component C13; AltName: Full=Proteasome subunit beta-5i; Flags: Precursor	-
629820	0	0.621301	0.303457	0	0.285623	0	0	0.661406	0	0.589075	0	0	Gm7008	NC_000078.6	40223364	40229183	+	401	lncRNA	predicted gene 7008 && -	-
102638518	0.876502	0	0	0.435341	0	0	0	0	0	0	0.40219	0.744003	Gm35062	NC_000076.6	120688412	120695179	+	617	lncRNA	predicted gene%2C 35062 && -	-
102637619	0.0500928	0.276927	0.3156	0.0995203	0.127308	0.438914	0.392656	0.196535	0.100503	0	0.45971	0	Gm34381	NC_000078.6	49452793	49476037	+	2699	lncRNA	predicted gene%2C 34381%2C transcript variant X2 && -	-
15223	0.194954	0	0.175467	0.532563	0.0412887	0.298933	0.19102	0.191221	0.391142	0	0.268368	0.165483	Foxj1	NC_000077.6	116330704	116335516	-	2774	protein_coding	forkhead box J1%2C transcript variant X1 && Q61660.2 RecName: Full=Forkhead box protein J1; AltName: Full=Forkhead-related protein FKHL13; AltName: Full=Hepatocyte nuclear factor 3 forkhead homolog 4; Short=HFH-4	Fork_head
384619	0.142817	0.219315	0.299931	0.236448	0.282304	0.291986	0	0.186777	0.286539	0.166352	0.174754	0.161637	Ccdc155	NC_000073.6	45183619	45204927	-	2840	protein_coding	coiled-coil domain containing 155%2C transcript variant X4 && -	-
102637854	0.524439	0.0966415	0.188807	0.312574	0.0888556	0.275709	0.205543	0	0.21044	0.366516	0	0.178064	LOC102637854	NC_000077.6	88993040	88999356	-	1289	lncRNA	uncharacterized LOC102637854%2C transcript variant X1 && -	-
105243467	0.279052	0.257112	0.125579	0.277199	0.236398	0.244506	0.273421	0	0.279935	0	0	0.473736	Gm39382	NC_000075.6	82959858	82966042	-	969	lncRNA	predicted gene%2C 39382 && -	-
620454	0.223472	0	0.13409	0.147992	0.189314	0.130538	0.145975	0.292258	0.149453	0.78089	0	0.25292	Gm6153	NC_000067.6	87542902	87544716	-	1815	pseudogene	- && -	-
102636040	0.401984	0.144036	0.341703	0.64334	0.283783	0.410922	0.0875271	0	0.0896124	0	0.0409896	0	Gm33223	NC_000074.6	31919554	31926205	+	6054	lncRNA	predicted gene%2C 33223 && -	-
17260	0.037488	0.138163	0.0843521	0	0.0793948	0.197083	0.404047	0.294162	0.33846	0.294742	0.41284	0.159105	Mef2c	NC_000079.6	83504034	83667079	+	7213	protein_coding	myocyte enhancer factor 2C%2C transcript variant 1 && Q8CFN5.2 RecName: Full=Myocyte-specific enhancer factor 2C	SRF
102634679	0	0.255268	0.249357	0.27521	0.234703	0	0	0	0	0.484056	0	0.940676	Gm32210	NC_000068.7	117704951	117758393	+	488	lncRNA	predicted gene%2C 32210 && -	-
23984	0.207289	0.146917	0.272679	0.30095	0.195867	0.328327	0.0937414	0.18768	0.143962	0.208945	0.190233	0.162419	Pde10a	NC_000083.6	8525185	8986648	+	16958	protein_coding	phosphodiesterase 10A%2C transcript variant X3 && -	-
103841	0.339096	0.0650908	0.432369	0.0982463	0.0837856	0.0495195	0.0276878	0.027717	0.680339	0.0740577	0.440858	0.119932	Cuedc1	NC_000077.6	88099146	88194140	+	9569	protein_coding	CUE domain containing 1%2C transcript variant 1 && Q8R3V6.2 RecName: Full=CUE domain-containing protein 1	-
15024	0.0934673	0.107648	0.252374	0.41781	0.237542	0.327585	0.183163	0.0458389	0.234408	0.244956	0.171553	0.119007	H2-T10	NC_000083.6	36115871	36121444	-	5786	transcribed_pseudogene	histocompatibility 2%2C T region locus 10%2C transcript variant 1%2C coding && -	-
735287	0	0	0	0	0	0	2.43068	0	0	0	0	0	Mir695	NC_000068.7	155356817	155356925	+	109	miRNA	microRNA 695 && -	-
105243058	0.186117	0.391963	0.263235	0.105646	0.0450482	0.0465931	0.312619	0.208632	0.320067	0.185817	0.0488007	0.315964	Gm39090	NC_000073.6	127690928	127701645	+	5085	lncRNA	predicted gene%2C 39090%2C transcript variant X3 && -	-
16673	0.062047	0.0571688	0.167535	0	0.157689	0.163097	0.36477	0.365154	0.871408	0	0.113883	0.105335	Krt36	NC_000077.6	100102012	100109487	-	2179	protein_coding	keratin 36%2C transcript variant X1 && -	-
668432	0.569665	0.174959	0.213635	0.377255	0.0804318	0.291166	0	0.186253	0.285734	0.248826	0	0	Gm1826	NC_000068.7	87393457	87396304	+	2848	pseudogene	- && Q62280.2 RecName: Full=Protein SSXT; AltName: Full=Protein SYT; AltName: Full=Synovial sarcoma-associated Ss18-alpha	-
629709	0.182457	0	0.821096	0	0	0.159869	0	0	0	0	0.334887	0.929251	Gm6997	NC_000080.6	78965849	78966589	-	741	pseudogene	- && Q8BU88.1 RecName: Full=39S ribosomal protein L22, mitochondrial; Short=L22mt; Short=MRP-L22; Flags: Precursor	-
101056017	0.287783	0.0530314	0.310821	0.0571744	0.146277	0.0504313	0.11279	0.225818	0.577388	0.100562	0.211283	0.293135	Gm28802	NC_000067.6	58849791	58896695	-	2349	protein_coding	predicted gene 28802 && Q8BVM7.1 RecName: Full=Amyotrophic lateral sclerosis 2 chromosomal region candidate gene 12 protein homolog	-
668453	0	0.180276	0.0880509	0.0971799	0.248629	0.171437	0.575133	0	0.196278	0.341851	0.359119	0.166082	Gm9176	NC_000076.6	128549542	128550923	-	1382	pseudogene	- && Q3TQ03.1 RecName: Full=Circadian-associated transcriptional repressor; AltName: Full=ChIP-derived repressor of network oscillator; Short=Chrono; AltName: Full=Computationally highlighted repressor of the network oscillator	-
102638882	0.141932	0.205501	0.291989	0.281979	0.171768	0.195425	0.198669	0.238654	0.122041	0.141703	0.260507	0.172109	Gm35339	NC_000081.6	76354449	76364941	+	6668	protein_coding	predicted gene%2C 35339%2C transcript variant X1 && A6NE52.2 RecName: Full=WD repeat-containing protein 97	-
66276	0	0	0.449027	0.165194	0	0	0	0	0.333649	0.581105	0.610458	0.282319	1810009A15Rik	NC_000085.6	8888883	8890759	+	813	protein_coding	RIKEN cDNA 1810009A15 gene%2C transcript variant 2 && Q9BQE6.3 RecName: Full=LBH domain-containing protein 1	-
208990	0.176617	0.0813657	0.317927	0	0.149621	0.0773762	0.173053	0.173236	0.177176	0.308582	0.486253	0.299837	Npb	NC_000077.6	120607497	120609102	+	1531	protein_coding	neuropeptide B%2C transcript variant X2 && Q8K4P1.1 RecName: Full=Neuropeptide B; AltName: Full=Preproprotein L7; Short=mPPL7; Contains: RecName: Full=Neuropeptide B-29; Short=NPB29; AltName: Full=L7C; Flags: Precursor	-
13115	0.0910135	0.335431	0.163832	0.361636	0.38551	0.318985	0.0891769	0.0892708	0.182603	0.0795083	0.167049	0.15451	Cyp27b1	NC_000076.6	127048246	127053422	+	2971	protein_coding	cytochrome P450%2C family 27%2C subfamily b%2C polypeptide 1 && O35084.2 RecName: Full=25-hydroxyvitamin D-1 alpha hydroxylase, mitochondrial; AltName: Full=25-OHD-1 alpha-hydroxylase; AltName: Full=25-hydroxyvitamin D(3) 1-alpha-hydroxylase; Short=VD3 1A hydroxylase; AltName: Full=Calcidiol 1-monooxygenase; AltName: Full=Cytochrome P450 subfamily XXVIIB polypeptide 1; AltName: Full=Cytochrome P450C1 alpha; AltName: Full=Cytochrome P450VD1-alpha; AltName: Full=Cytochrome p450 27B1; Flags: Precursor	-
105244223	0	0.211855	0	0.228406	0	0.201468	0.901172	0.451061	0	0	0.422026	0	Gm39870	NC_000068.7	90624573	90628397	+	588	lncRNA	predicted gene%2C 39870%2C transcript variant X1 && -	-
100039376	0.111002	0.511375	0.399627	0.110265	0	0	0	0.65326	0.222707	0	0.407473	0	Gapdh-ps14	NC_000074.6	41608470	41609687	-	1218	pseudogene	- && P16858.2 RecName: Full=Glyceraldehyde-3-phosphate dehydrogenase; Short=GAPDH; AltName: Full=Peptidyl-cysteine S-nitrosylase GAPDH	-
403174	0.216957	0.133266	0.146453	0.359194	0.413539	0.41188	0.177149	0.0354672	0.072548	0.157943	0.199105	0.0920801	Msantd1	NC_000071.6	34913571	34926991	+	7478	protein_coding	Myb/SANT-like DNA-binding domain containing 1%2C transcript variant X3 && Q8BIL2.1 RecName: Full=Myb/SANT-like DNA-binding domain-containing protein 1	-
76142	0.549392	0.276108	0.404572	0.297679	0.126932	0.393856	0	0	0.100206	0.174525	0.0916702	0	Ppp1r14c	NC_000076.6	3366071	3464975	+	2707	protein_coding	protein phosphatase 1%2C regulatory (inhibitor) subunit 14c%2C transcript variant X1 && Q8R4S0.1 RecName: Full=Protein phosphatase 1 regulatory subunit 14C; AltName: Full=Kinase-enhanced PP1 inhibitor; AltName: Full=PKC-potentiated PP1 inhibitory protein	-
381582	0.130534	0.210474	0.234972	0.324168	0.35939	0.257342	0.0639499	0.0640173	0.130947	0.285082	0.239586	0.110801	Tmem240	NC_000070.6	155734669	155740568	+	4143	protein_coding	transmembrane protein 240%2C transcript variant X1 && -	-
244595	0.271924	0.300654	0.244743	0.216094	0.092144	0.285912	0.106575	0.106687	0.109114	0.285059	0.299459	0.092327	Ces1a	NC_000074.6	93020214	93048192	-	2486	protein_coding	carboxylesterase 1A && P12337.3 RecName: Full=Liver carboxylesterase 1; AltName: Full=Acyl-coenzyme A:cholesterol acyltransferase; Flags: Precursor	-
105245534	0.148327	0.0683329	0.133501	0.294685	0.188483	0.25993	0.145334	0.145487	0	0.259154	0.136122	0.629525	Gm40979	NC_000079.6	62739042	62761999	-	1823	lncRNA	predicted gene%2C 40979%2C transcript variant X2 && -	-
271278	0.563335	0.0943718	0.27656	0.203489	0	0.0448724	0.301073	0.100464	0.102749	0.178954	0.28199	0.260824	BC024139	NC_000081.6	76119517	76126556	-	2640	protein_coding	cDNA sequence BC024139 && D3ZHV2.1 RecName: Full=Microtubule-actin cross-linking factor 1; AltName: Full=Actin cross-linking family 7	-
18405	0.173556	0.479734	0.312417	0	0	0.152071	0	0	0.348212	0.303234	0.637102	0	Orm1	NC_000070.6	63344556	63348163	+	779	protein_coding	orosomucoid 1 && Q60590.1 RecName: Full=Alpha-1-acid glycoprotein 1; Short=AGP 1; AltName: Full=Orosomucoid-1; Short=OMD 1; Flags: Precursor	-
244310	0.0990026	0.114024	0.20049	0.528606	0.262094	0.412045	0.121256	0.0485535	0.049658	0.172975	0.227141	0.168073	Dlgap2	NC_000074.6	14094614	14848626	+	10925	protein_coding	discs%2C large (Drosophila) homolog-associated protein 2%2C transcript variant X5 && Q8BJ42.2 RecName: Full=Disks large-associated protein 2; Short=DAP-2; AltName: Full=PSD-95/SAP90-binding protein 2; AltName: Full=SAP90/PSD-95-associated protein 2; Short=SAPAP2	-
93703	0.173186	0.186165	0.207833	0.172036	0.171167	0.151746	0.113127	0.226493	0.231645	0.353018	0.317871	0.0980038	Pcdhgb6	NC_000084.6	37742094	37841873	+	4684	protein_coding	protocadherin gamma subfamily B%2C 6 && Q9Y5F9.1 RecName: Full=Protocadherin gamma-B6; Short=PCDH-gamma-B6; Flags: Precursor	-
100042314	0.154692	0.14253	0.556917	0	0.131047	0	0	0.30346	0.310363	0.540547	0	0.262614	Gm10639	NC_000075.6	78289928	78305525	+	874	protein_coding	predicted gene 10639 && P10648.3 RecName: Full=Glutathione S-transferase A2; AltName: Full=GST class-alpha member 2; AltName: Full=Glutathione S-transferase GT41A	-
102638281	0.26151	0.120475	0	0.129887	0.221538	0.458271	0.256233	0.256503	0	0.456904	0.239992	0	Gm34882	NC_000067.6	185243709	185247884	-	1034	lncRNA	predicted gene%2C 34882%2C transcript variant X2 && -	-
102634584	0.381384	0.175699	0.171631	0.189426	0.323089	0.501254	0	0	0	0.333172	0	0.323731	LOC102634584	NC_000067.6	180777970	180792160	+	709	lncRNA	uncharacterized LOC102634584 && -	-
328190	0.175813	0.242986	0.0791199	0.349292	0.14894	0.0770241	0.344531	0.172447	0.35274	0.307177	0	0.149236	A530046M15Rik	NC_000079.6	15807243	15827537	+	1538	lncRNA	RIKEN cDNA A530046M15 gene && -	-
101055797	0.251723	0.0927729	0.226562	0.675139	0.298546	0.198504	0.0986574	0.0987614	0.101008	0.131941	0.138606	0.0854682	LOC101055797	NC_000081.6	25677274	25682644	+	5371	pseudogene	- && Q9CQX4.1 RecName: Full=PCNA-associated factor; AltName: Full=HCV NS5A-transactivated protein 9 homolog; AltName: Full=PCNA-associated factor of 15 kDa; Short=PAF15; Short=p15PAF	-
56229	0.25353	0.318541	0.248932	0.274741	0.234303	0.141364	0.0903323	0.0904274	0.138727	0.120808	0.211517	0.273896	Thsd1	NC_000074.6	22225862	22261334	+	5866	protein_coding	thrombospondin%2C type I%2C domain 1%2C transcript variant X2 && -	-
53626	0	0	0	0	0	0.117523	0.175228	0.350825	0.0897013	0.624919	0.656485	0.379506	Insm1	NC_000068.7	146221997	146225020	+	3024	protein_coding	insulinoma-associated 1 && -	zf-C2H2
723848	0	0.610641	0	0.658346	0	0	0	0	0	0	0	1.12512	Mir34a	NC_000070.6	150068454	150068555	+	204	miRNA	microRNA 34a && -	-
108167693	0.10584	0.234046	0.152418	0.357468	0.07173	0.166928	0.165927	0.166102	0.12741	0.332859	0.116558	0.395299	LOC108167693	NC_000075.6	123381659	123390477	+	6387	lncRNA	uncharacterized LOC108167693 && -	-
621875	0.07925	0	0.427971	0.236171	0.402819	0.347195	0.310603	0.31093	0	0.276928	0	0	A530040E14Rik	NC_000067.6	85106661	85285901	+	1706	lncRNA	RIKEN cDNA A530040E14 gene && Q8BVK9.1 RecName: Full=Sp110 nuclear body protein; AltName: Full=Intracellular pathogen resistance protein 1	-
666529	0.151553	0.0977464	0.163685	0.331203	0.346648	0.318699	0.118796	0.208112	0.0304066	0.238311	0.333798	0.0514572	Gm8149	NC_000073.6	98895217	98906485	+	8921	misc_RNA	predicted gene 8149%2C transcript variant X2 && -	-
434350	0.303708	0.233191	0.318908	0.351973	0.171524	0.266109	0.099193	0.0992975	0.101556	0	0.185812	0.257797	9430091E24Rik	NC_000074.6	111127444	111145498	-	2671	lncRNA	RIKEN cDNA 9430091E24 gene%2C transcript variant 2 && Q7TSQ8.1 RecName: Full=Pyruvate dehydrogenase phosphatase regulatory subunit, mitochondrial; Short=PDPr; Flags: Precursor	-
109637	0.413457	0.0952376	0.0930324	0.410712	0.788084	0.181136	0.202557	0.20277	0	0	0	0	Upk1a	NC_000073.6	30603092	30612734	-	1308	protein_coding	uroplakin 1A && Q9D132.1 RecName: Full=Uroplakin-1a; Short=UP1a; AltName: Full=Uroplakin Ia; Short=UPIa; Short=UPKa	-
112419	0.234995	0.0721731	0.070502	0.622492	0.630407	0.61771	0	0	0	0	0.0718862	0.0664904	Ifit1bl2	NC_000085.6	34617049	34640743	-	3452	protein_coding	interferon induced protein with tetratricopeptide repeats 1B like 2 && Q64282.2 RecName: Full=Interferon-induced protein with tetratricopeptide repeats 1; Short=IFIT-1; AltName: Full=Glucocorticoid-attenuated response gene 16 protein; Short=GARG-16; AltName: Full=Interferon-induced 56 kDa protein; Short=IFI-56K; Short=P56	-
102637557	0.347002	0.199825	0.351356	0.344697	0.440943	0.152022	0	0.0850894	0.087025	0.151568	0.0796122	0.147273	Gm34335	NC_000072.6	101519514	101539690	+	3117	lncRNA	predicted gene%2C 34335%2C transcript variant X1 && -	-
11567	0.217714	0.0573135	0.195952	0.247164	0.289828	0.272517	0.0609488	0.122026	0.312005	0	0.3996	0.211203	Avil	NC_000076.6	127000065	127020994	+	4347	protein_coding	advillin%2C transcript variant X1 && O88398.2 RecName: Full=Advillin; AltName: Full=Actin-binding protein DOC6; AltName: Full=p92	-
105246753	0	0	1.22916	0	1.15692	0	0	0	0	0	0	0	Gm41995	NC_000069.6	8866119	8881665	+	99	lncRNA	predicted gene%2C 41995 && -	-
74442	0.137528	0.233936	0.0856946	0.26272	0.322634	0.176119	0.0829247	0.186777	0.339602	0.147868	0.194172	0.215516	Sgms2	NC_000069.6	131318985	131491271	-	12780	protein_coding	sphingomyelin synthase 2%2C transcript variant X7 && Q9D4B1.2 RecName: Full=Phosphatidylcholine:ceramide cholinephosphotransferase 2; AltName: Full=Sphingomyelin synthase 2	-
751519	1.24037	1.14285	0	0	0	0	0	0	0	0	0	0	Mir423	NC_000077.6	77078064	77078172	-	109	miRNA	microRNA 423 && -	-
102640008	0.242992	0.134332	0.262444	0.482756	0.20585	0.255492	0	0	0.292513	0.16982	0.0891989	0.247511	Gm28800	NC_000067.6	127961112	127965987	+	2782	lncRNA	predicted gene 28800 && -	-
102633763	0.200198	0.122972	0.180187	0.596606	0.169598	0.233886	0.130772	0.26182	0.133888	0.116594	0.122483	0.11329	Gm31513	NC_000078.6	84194231	84199611	+	2026	lncRNA	predicted gene%2C 31513%2C transcript variant X1 && -	-
102642832	0.248256	0.137243	0.245786	0.172626	0.273403	0.28278	0.145948	0.243503	0.149425	0.303624	0.136697	0.0421456	LOC102642832	NC_000079.6	48871037	48878349	+	5446	lncRNA	uncharacterized LOC102642832%2C transcript variant X2 && -	-
23880	0.24564	0.113164	0.198978	0.0732028	0.124856	0.0430462	0.240684	0.3855	0.0985672	0.38626	0.135257	0.333612	Fyb	NC_000081.6	6522796	6665608	+	5504	protein_coding	FYN binding protein%2C transcript variant X1 && O35601.2 RecName: Full=FYN-binding protein; AltName: Full=Adhesion and degranulation promoting adaptor protein; Short=ADAP; AltName: Full=FYB-120/130; Short=p120/p130; AltName: Full=FYN-T-binding protein; AltName: Full=SLAP-130; AltName: Full=SLP-76-associated phosphoprotein	-
382221	0.188827	0.0579939	0.226604	0.250098	0.426573	0.165451	0	0.246949	0.252567	0.109972	0.34658	0.106855	Gm1141	NC_000086.7	71932438	71940871	+	2148	lncRNA	predicted gene 1141 && -	-
78111	0.25777	0	0.348007	0.256058	0.436739	0.112929	0.252569	0	0.258586	0	0.23656	0.218804	4930451E10Rik	NC_000079.6	55775455	55784505	-	1049	misc_RNA	RIKEN cDNA 4930451E10 gene && -	-
319650	0.263207	0.161675	0.236898	0.174306	0.0743251	0.153748	0.17193	0.172111	0.176026	0	0.644131	0.148945	A430108G06Rik	NC_000077.6	53564651	53567313	-	1541	lncRNA	RIKEN cDNA A430108G06 gene && -	-
100126821	0.232303	0	0.209083	0.461521	0.393591	0.203545	0	0.227855	0.233039	0.202938	0.213188	0	Gm17794	NC_000076.6	22791313	22792476	+	1164	pseudogene	- && P16858.2 RecName: Full=Glyceraldehyde-3-phosphate dehydrogenase; Short=GAPDH; AltName: Full=Peptidyl-cysteine S-nitrosylase GAPDH	-
102632132	0.218594	0.201408	0.196744	0.217143	0.0925909	0.478832	0	0.214409	0	0.381923	0	0.371099	Gm30286	NC_000068.7	131014185	131025161	-	1237	lncRNA	predicted gene%2C 30286 && -	-
24066	0.0589109	0.135698	0.132556	0.263339	0.0998126	0.154854	0.288611	0.173349	0.236389	0.154392	0.324381	0.350038	Spry4	NC_000084.6	38586265	38601268	-	4590	protein_coding	sprouty homolog 4 (Drosophila) && -	-
319997	0.1858	0.0570641	0	0.246088	0	0.217065	0.242734	0.121495	0.124259	0.432834	0.113674	0.630852	A630001G21Rik	NC_000067.6	85717083	85736656	-	2183	protein_coding	RIKEN cDNA A630001G21 gene && -	-
433024	0.301937	0.216376	0.211366	0.166629	0.170523	0.102884	0.131486	0.164531	0.201928	0.234461	0.184728	0.28477	Gm5486	NC_000082.6	49925912	49970258	-	8060	misc_RNA	predicted gene 5486%2C transcript variant X2 && -	-
100125929	0	0.271101	0.264823	0.29228	0.12463	0.257809	0.288297	0.577201	0.295165	0	0	0	0610009E02Rik	NC_000068.7	26445605	26457995	+	919	misc_RNA	RIKEN cDNA 0610009E02 gene && -	-
102639137	0.205472	0.189317	0.184934	0.408215	0.174065	0	0.805303	0.403076	0	0	0	0	Gm26515	NC_000071.6	110780057	110781064	+	658	lncRNA	predicted gene%2C 26515 && -	-
66065	0.399765	0.515669	0.215884	0.079422	0.33866	0.210165	0.156679	0.156844	0.160412	0	0	0.135733	Hsd17b14	NC_000073.6	45554856	45567321	+	1691	protein_coding	hydroxysteroid (17-beta) dehydrogenase 14%2C transcript variant X2 && Q9MYP6.1 RecName: Full=17-beta-hydroxysteroid dehydrogenase 14; Short=17-beta-HSD 14; AltName: Full=17-beta-hydroxysteroid dehydrogenase DHRS10; AltName: Full=Dehydrogenase/reductase SDR family member 10; AltName: Full=Retinal short-chain dehydrogenase/reductase retSDR3	-
100034739	0.121839	0.11226	0.146214	0.322746	0.344052	0.142341	0.0795868	0.637365	0.244449	0	0.149085	0.0689471	Gm17762	NC_000068.7	18027249	18030577	+	3329	lncRNA	predicted gene%2C 17762 && -	-
70957	0	0.155714	0.152108	0.503635	0.286337	0.296158	0.331181	0.33153	0	0	0.310189	0	Stamos	NC_000068.7	14070333	14073934	-	800	lncRNA	signal transducing adaptor molecule (SH3 domain and ITAM motif) 1%2C opposite strand && -	-
665829	0	0.399522	0.156108	0	0.0734669	0.22796	0.509836	0	0.521982	0	0.47752	0	Tubb4b-ps2	NC_000067.6	24593931	24595489	-	1559	pseudogene	- && P68371.1 RecName: Full=Tubulin beta-4B chain; AltName: Full=Tubulin beta-2 chain; AltName: Full=Tubulin beta-2C chain >P68372.1 RecName: Full=Tubulin beta-4B chain; AltName: Full=Tubulin beta-2C chain >Q3MHM5.1 RecName: Full=Tubulin beta-4B chain; AltName: Full=Tubulin beta-2C chain	-
102635155	0.0896555	0.330427	0.403469	0	0.303806	0.392782	0.175693	0.175878	0	0	0.49367	0	Gm32564	NC_000081.6	96818707	96833419	+	1508	lncRNA	predicted gene%2C 32564%2C transcript variant X1 && -	-
326623	0.139191	0.128247	0.187916	0.138266	0.432356	0.426857	0.227303	0.182034	0.139631	0.0810636	0.0851583	0.196916	Tnfsf15	NC_000070.6	63724603	63745113	-	5828	protein_coding	tumor necrosis factor (ligand) superfamily%2C member 15 && Q5UBV8.2 RecName: Full=Tumor necrosis factor ligand superfamily member 15; AltName: Full=TNF ligand-related molecule 1; AltName: Full=Vascular endothelial cell growth inhibitor	-
21378	0.271113	0.093674	0.289766	0.521793	0.287091	0.252396	0.0664105	0.0997207	0.0339963	0.11842	0.186603	0.143831	Tbrg3	NC_000081.6	82890483	82898461	-	7979	lncRNA	transforming growth factor beta regulated gene 3 && -	-
108167777	0.208001	0.0958237	0.18721	0.309929	0.264311	0.364502	0	0	0.208659	0.181707	0.190886	0.353115	LOC108167777	NC_000076.6	82046447	82048048	-	1300	lncRNA	uncharacterized LOC108167777 && -	-
108167564	0.34077	0.235484	0.230031	0.25388	0.144341	0.373229	0	0	0.170924	0	0.469095	0.144628	LOC108167564	NC_000074.6	128734234	128753534	-	1587	lncRNA	uncharacterized LOC108167564%2C transcript variant X2 && -	-
66011	0.254419	0.0852422	0.187354	0.14934	0.264515	0.162125	0.0453245	0.136117	0.348033	0.242463	0.212258	0.274857	Ranbp17	NC_000077.6	33211794	33514139	-	11691	protein_coding	RAN binding protein 17%2C transcript variant X1 && Q99NF8.1 RecName: Full=Ran-binding protein 17	-
66158	0.158935	0.195252	0.333779	0.263132	0.0897609	0.324938	0	0.415711	0.106292	0.0925624	0.291714	0.0899393	Cxx1a	NC_000086.7	53642488	53643763	-	2552	protein_coding	CAAX box 1A && A6ZKI3.1 RecName: Full=Protein FAM127A; AltName: Full=Mammalian retrotransposon derived protein 8C	-
622589	0.215287	0	0.193768	0	0.364761	0	0.843773	0	0	0.376145	0	0.365486	Gm6336	NC_000076.6	128676111	128676738	-	628	pseudogene	- && P35979.2 RecName: Full=60S ribosomal protein L12	-
320292	0.090254	0.0831581	0.203081	0.403446	0.420522	0.158162	0.265298	0	0.181079	0.394224	0.0828275	0.0766105	Rasgef1b	NC_000071.6	99217420	99252927	-	2996	protein_coding	RasGEF domain family%2C member 1B%2C transcript variant 2 && Q8JZL7.1 RecName: Full=Ras-GEF domain-containing family member 1B; AltName: Full=GPI gamma-4	-
102635773	0.141868	0.130714	0.319219	0.0704631	0.120184	0.248611	0	0.139152	0.426952	0.247869	0.390584	0.120422	Gm33025	NC_000080.6	86794644	86796763	+	1906	lncRNA	predicted gene%2C 33025%2C transcript variant X1 && -	-
67927	0	0.274385	0	0.295821	0.756839	0.521864	0	0	0	0	0	0.505562	1700096J18Rik	NC_000077.6	109346867	109353651	+	454	lncRNA	RIKEN cDNA 1700096J18 gene && -	-
13056	0.137399	0.284842	0.370995	0.170608	0.116397	0.240778	0.336566	0.134768	0.137834	0.180045	0.126093	0.116629	Cyb561	NC_000077.6	105933702	105945118	-	3936	protein_coding	cytochrome b-561%2C transcript variant X4 && Q60720.2 RecName: Full=Cytochrome b561; AltName: Full=Cytochrome b-561	-
71302	0.175534	0.134778	0.12288	0.368112	0.338714	0.290518	0.152882	0.133913	0.156524	0.136307	0.125293	0.215221	Arhgap26	NC_000084.6	38617646	39376285	+	13864	protein_coding	Rho GTPase activating protein 26%2C transcript variant X9 && Q6ZQ82.3 RecName: Full=Rho GTPase-activating protein 26; AltName: Full=Rho-type GTPase-activating protein 26	-
72273	0	0	0	0.46714	0.597574	0.824091	0	0.461259	0	0	0	0	Smim24	NC_000076.6	81393064	81395079	+	575	protein_coding	small integral membrane protein 24 && Q0VG18.1 RecName: Full=Small integral membrane protein 24; Flags: Precursor	-
102639573	0.112107	0.41317	0.151351	0.222724	0.379884	0.221013	0.219689	0.16494	0.168692	0.146903	0.051441	0.0951596	Gm35853	NC_000081.6	101358708	101405857	+	4824	lncRNA	predicted gene%2C 35853%2C transcript variant X8 && Q9H8H3.1 RecName: Full=Methyltransferase-like protein 7A; AltName: Full=Protein AAM-B; Flags: Precursor	-
105242405	0.0489502	0.135305	0.132172	0.243126	0.456149	0.214452	0.287775	0	0.491051	0.171049	0	0.166202	LOC105242405	NC_000073.6	8084946	8093054	-	2762	lncRNA	uncharacterized LOC105242405%2C transcript variant X1 && -	-
595140	0.729827	0	0	0	0.309136	0.319738	0.35755	0	0	0.318784	0	0.30975	Gm6044	NC_000071.6	64320215	64320955	+	741	pseudogene	- && -	-
338369	0.243021	0.149276	0.145819	0.160938	0.0686249	0.212935	0.476234	0.158912	0.162527	0.566134	0	0	Tmem220	NC_000077.6	67025154	67035312	+	1669	protein_coding	transmembrane protein 220%2C transcript variant 1 && Q8BP07.1 RecName: Full=Transmembrane protein 220	-
102640883	0.160001	0.245702	0.240013	0.158938	0.0451814	0.140193	0.104515	0.313874	0	0.559099	0.19578	0.181085	Gm36841	NC_000071.6	116412423	116418761	+	2535	lncRNA	predicted gene%2C 36841 && -	-
102639511	0.192319	0.118133	0.153863	0.339631	0.217231	0.205958	0.125626	0.293435	0.171492	0.261346	0.117663	0.145108	Gm2065	NC_000075.6	83098137	83125313	+	6327	lncRNA	predicted gene 2065%2C transcript variant X5 && -	-
12737	0	0.115272	0	0.49711	0.423942	0.840422	0.0817226	0	0.0836696	0.0728622	0.153085	0.0707973	Cldn1	NC_000082.6	26356645	26371839	-	3242	protein_coding	claudin 1 && -	-
238074	0.170278	0.15689	0.153257	0.338294	0.432752	0.447593	0	0	0.341633	0.297505	0	0	Gm4928	NC_000078.6	10723794	10724587	-	794	pseudogene	- && -	-
105243285	0.157668	0.0726361	0.141908	0.313242	0.133568	0.207224	0	0.309299	0.158167	0.275474	0.434084	0.133834	Gm39248	NC_000074.6	109710048	109713503	-	1715	lncRNA	predicted gene%2C 39248%2C transcript variant X2 && -	-
446101	0.139382	0.385271	0.167266	0.0923042	0.196795	0.122127	0.273139	0.364569	0.186431	0.081175	0.170551	0.157749	Xrra1	NC_000073.6	99859218	99917824	+	2910	protein_coding	X-ray radiation resistance associated 1 && Q3U3V8.1 RecName: Full=X-ray radiation resistance-associated protein 1	-
102640148	0.130418	0.320439	0.254328	0.302289	0.220968	0.076182	0.255574	0	0.0436104	0.265842	0.319166	0.147604	Gm36283	NC_000076.6	108436388	108453296	+	6220	lncRNA	predicted gene%2C 36283%2C transcript variant X2 && -	-
239857	0.0937869	0.135792	0.156766	0.226256	0.0908017	0.187832	0.105022	0.236549	0.0268811	0.374542	0.245913	0.45491	Cadm2	NC_000082.6	66655416	67621202	-	10091	protein_coding	cell adhesion molecule 2%2C transcript variant X5 && -	-
666111	0.212579	0.391732	0	0	0.180086	0	0	0.417018	0	0.742828	0.390175	0	Rpl29-ps5	NC_000084.6	30458965	30459600	-	636	pseudogene	- && P47915.2 RecName: Full=60S ribosomal protein L29	-
102465893	1.26356	0	0	0	1.07042	0	0	0	0	0	0	0	Mir8103	NC_000077.6	97063768	97063874	+	107	miRNA	microRNA 8103 && -	-
664895	0.190692	0.351399	0	0.378851	0.323089	0	0.373688	0	0.382591	0.333172	0	0	Ywhaq-ps2	NC_000071.6	114828553	114829261	-	709	pseudogene	- && Q5ZMD1.1 RecName: Full=14-3-3 protein theta	-
227526	0.351741	0.162043	0.158291	0.174703	0.0744943	0.115574	0.344643	0.0862516	0.0882136	0.230458	0.322798	0.223927	Cdnf	NC_000068.7	3512966	3526376	+	3075	protein_coding	cerebral dopamine neurotrophic factor && Q8CC36.1 RecName: Full=Cerebral dopamine neurotrophic factor; AltName: Full=ARMET-like protein 1; AltName: Full=Conserved dopamine neurotrophic factor; Flags: Precursor	-
80515	0.37999	0.140046	0.273606	0.150987	0.193145	0.466128	0.446787	0.149086	0	0.132782	0	0	Chd3os	NC_000077.6	69340769	69342647	+	1779	lncRNA	chromodomain helicase DNA binding protein 3%2C opposite strand && -	-
102635254	0	0	0.173838	0	0	0	0.378492	0.378891	0.38751	0	0.354502	0.655786	Gm32640	NC_000079.6	95544861	95548820	-	700	lncRNA	predicted gene%2C 32640 && -	-
217738	0.0873388	0.120708	0.235826	0.216897	0.147978	0.229579	0.256729	0.428333	0	0.228895	0.0801522	0.296544	Ism2	NC_000078.6	87278638	87299724	-	3096	protein_coding	isthmin 2 && Q6H9L7.1 RecName: Full=Isthmin-2; AltName: Full=Thrombospondin and AMOP domain-containing isthmin-like protein 1; AltName: Full=Thrombospondin type-1 domain-containing protein 3; Flags: Precursor	-
60440	0	0.0720896	0.105631	0.816075	0.629677	0.54844	0	0	0.156977	0	0	0	Iigp1	NC_000084.6	60373621	60392634	+	3456	protein_coding	interferon inducible GTPase 1%2C transcript variant X1 && Q9QZ85.2 RecName: Full=Interferon-inducible GTPase 1	-
112418	0.312241	0.503462	0.140515	0.38771	0	0.273587	0.305941	0	0	0.272771	0	0.13252	1700102P08Rik	NC_000075.6	108392834	108410968	+	1732	protein_coding	RIKEN cDNA 1700102P08 gene%2C transcript variant X2 && Q9D9C7.1 RecName: Full=Uncharacterized protein C3orf62 homolog	-
435791	0.492534	0.226905	0	0	0.208625	0	0	0	0.494093	0	0.904012	0	Gm13271	NC_000070.6	88754868	88755416	+	549	protein_coding	predicted gene 13271 && -	-
102635381	0.738296	0.340125	0.166125	0.183348	0.312723	0.242586	0	0	0.185158	0	0	0.156672	Gm32738	NC_000069.6	27482284	27484243	+	1465	lncRNA	predicted gene%2C 32738 && -	-
382354	0	0.157884	0.257048	0.113479	0.193553	0	0	0.336152	0.572997	0.498984	0	0.193937	Gm5171	NC_000076.6	30780011	30782377	-	2367	pseudogene	- && Q5FVM4.3 RecName: Full=Non-POU domain-containing octamer-binding protein; Short=NonO protein	-
97418	1.16552	0	0	1.15778	0	0	0	0	0	0	0	0	Rnu5g	NC_000075.6	65201726	65201841	-	116	snRNA	RNA%2C U5G small nuclear && -	-
108699	0.050065	0.0461288	0.0450607	0.0248663	0.0636187	0.0877341	0.392438	0.441958	0.251117	0.218681	0.275673	0.424968	Chn1	NC_000068.7	73610660	73775367	-	5401	protein_coding	chimerin 1%2C transcript variant 4 && Q91V57.2 RecName: Full=N-chimaerin; AltName: Full=A-chimaerin; AltName: Full=Alpha-chimerin; AltName: Full=N-chimerin; Short=NC; AltName: Full=Rho GTPase-activating protein 2	-
329562	0.0610938	0.168871	0.0549871	0.121376	0.362289	0.428244	0.239444	0	0.122574	0.426967	0.3364	0	A530013C23Rik	NC_000068.7	167690759	167697413	+	2213	lncRNA	RIKEN cDNA A530013C23 gene%2C transcript variant 2 && -	-
666334	0.16019	0.147596	0.144178	0.477379	0.135705	0	1.25566	0	0	0	0	0	Gm13234	NC_000070.6	145632504	145633347	+	844	pseudogene	- && Q4VAA2.2 RecName: Full=Protein CDV3; AltName: Full=Carnitine deficiency-associated protein 3; AltName: Full=Tyrosine-phosphorylated protein 36; Short=TPP36	-
108168451	0.363768	0.111723	0.0363786	0.160601	0.136963	0.247905	0.158412	0.0792896	0.324373	0.282474	0.0741857	0.343087	LOC108168451	NC_000086.7	136996541	137001299	+	3345	pseudogene	- && Q78T54.1 RecName: Full=Vacuolar ATPase assembly integral membrane protein Vma21	-
317750	0.207894	0.0638497	0.311856	0.206514	0.0587058	0.121438	0.135799	0	0	0.242152	0.381576	0.588224	Slc24a5	NC_000068.7	125068127	125088677	+	1951	protein_coding	solute carrier family 24%2C member 5 && -	-
24131	0.0881072	0.04059	0.257726	0.371969	0.2799	0.212299	0.302152	0.12963	0.176772	0.115454	0.0808574	0.261759	Ldb3	NC_000080.6	34526699	34590323	-	6138	protein_coding	LIM domain binding 3%2C transcript variant X1 && -	-
105243668	0.394938	0	0.355462	0.261544	0.334571	0.230697	0.257979	0.258251	0	0	0	0.223491	Gm39499	NC_000086.7	20709590	20711621	+	1027	lncRNA	predicted gene%2C 39499 && -	-
20977	0.21789	0.100379	0.0980551	0.324664	0.230731	0.0954577	0.213493	0.106859	0.546448	0.190346	0.0999804	0.0924758	Syp	NC_000086.7	7638580	7653256	+	2482	protein_coding	synaptophysin && Q62277.2 RecName: Full=Synaptophysin; AltName: Full=BM89 antigen; AltName: Full=Major synaptic vesicle protein p38	-
78754	0.302372	0.241452	0.272148	0.120146	0.239077	0.211951	0.197513	0.0790886	0.0808877	0.211319	0.221993	0.136887	Galnt15	NC_000080.6	32028657	32062204	+	6707	protein_coding	UDP-N-acetyl-alpha-D-galactosamine:polypeptide N-acetylgalactosaminyltransferase 15%2C transcript variant X1 && -	-
75729	0.184058	0.150744	0.22088	0.24378	0.346498	0.286705	0.0801526	0.320948	0.0820623	0.0714625	0.187681	0.138875	Fam227a	NC_000081.6	79609576	79658956	-	6611	protein_coding	family with sequence similarity 227%2C member A && F5H4B4.1 RecName: Full=Protein FAM227A	-
75111	0.1438	0.185492	0.155311	0.485672	0.584735	0.478791	0.0563592	0.0564186	0.115404	0.0502487	0	0	4930512H18Rik	NC_000074.6	61912666	61924768	+	4701	misc_RNA	RIKEN cDNA 4930512H18 gene%2C transcript variant X3 && -	-
100502700	0.304506	0.0935216	0.456781	0.100828	0.257962	0.355745	0.198907	0.199117	0	0	0	0.344632	AV039307	NC_000068.7	120850656	120866690	+	1332	lncRNA	expressed sequence AV039307%2C transcript variant 1 && O70481.2 RecName: Full=E3 ubiquitin-protein ligase UBR1; AltName: Full=N-recognin-1; AltName: Full=Ubiquitin-protein ligase E3-alpha-1; AltName: Full=Ubiquitin-protein ligase E3-alpha-I	-
105243729	0	0	0.331872	0.122093	0.104123	0.107694	0	0.723337	0.493194	0.42949	0	0	Gm39540	NC_000086.7	152009635	152014306	+	1100	lncRNA	predicted gene%2C 39540%2C transcript variant X1 && -	-
338351	0.167757	0.209771	0.226484	0.202353	0.152267	0.262481	0.211336	0.117532	0.144247	0.167487	0.285914	0.16274	Akap17b	NC_000086.7	36608173	36645472	-	11283	protein_coding	A kinase (PRKA) anchor protein 17B%2C transcript variant X3 && A2A3V1.2 RecName: Full=A-kinase anchor protein 17B; Short=AKAP-17B; AltName: Full=Protein Talia; AltName: Full=Protein kinase A-anchoring protein 17B; Short=PRKA17B; AltName: Full=Splicing factor, arginine/serine-rich 17B	-
71874	0.113138	0.364852	0.152744	0.449549	0.383381	0.64436	0	0	0	0	0.103829	0.0960356	2310007B03Rik	NC_000067.6	93151354	93160957	-	2390	protein_coding	RIKEN cDNA 2310007B03 gene%2C transcript variant X1 && Q8CEZ4.2 RecName: Full=Uncharacterized protein C2orf54 homolog	-
68986	0.152082	0	0.13688	0.453215	0.257671	0.133254	0	0.298339	0.610252	0.265713	0	0	Gad1os	NC_000068.7	70489940	70563357	-	889	lncRNA	glutamate decarboxylase 1%2C opposite strand && -	-
100384883	0.15721	0.14485	0.565983	0.312332	0	0.550991	0	0.3084	0	0	0	0.26689	Gm16166	NC_000076.6	120928162	120929021	+	860	pseudogene	- && -	-
105244522	0	0.193133	0.377322	0.416442	0.532721	0	0	0	0.420553	0.366231	0	0	Gm40116	NC_000069.6	105008062	105017762	+	645	lncRNA	predicted gene%2C 40116 && -	-
69745	0.139814	0.064411	0	1.11109	0.0592218	0.0612529	0.136993	0	0	0	0.25662	0.474716	Pold4	NC_000085.6	4231893	4233634	+	1934	protein_coding	polymerase (DNA-directed)%2C delta 4%2C transcript variant 1 && -	-
67112	0.328955	0.075773	0.0740185	0.326771	0.487679	0.216173	0.161158	0.322657	0.164998	0.143686	0	0	Fgf22	NC_000076.6	79754575	79757572	+	1644	protein_coding	fibroblast growth factor 22%2C transcript variant X1 && -	-
100039674	0.141423	0.130304	0.19093	0	0	0.371746	0.831416	0.138715	0	0.247091	0.129786	0.120044	Gm10634	NC_000075.6	88745262	88830918	+	1912	protein_coding	predicted gene 10634 && -	-
244667	0.138431	0.127547	0.134976	0.252104	0.254088	0.343664	0.203456	0.2263	0.0694343	0.161242	0.12704	0.254593	Disc1	NC_000074.6	125050766	125265143	+	11720	protein_coding	disrupted in schizophrenia 1%2C transcript variant X2 && -	-
102632821	0.187258	0.115024	0.168541	0.24802	0.211514	0.0546921	0.12232	0.489794	0.250468	0.109058	0.229133	0.105967	LOC102632821	NC_000068.7	91044082	91053938	-	2166	misc_RNA	uncharacterized LOC102632821%2C transcript variant X3 && -	-
76421	0.0831236	0.268059	0.112222	0.330286	0.105627	0.145666	0.0814462	0.163064	0.416933	0.290463	0.152568	0.141116	1700028K03Rik	NC_000071.6	107534711	107551542	+	3253	protein_coding	RIKEN cDNA 1700028K03 gene%2C transcript variant 2 && Q3KQP7.2 RecName: Full=Uncharacterized protein C1orf146 homolog	-
268670	0.219176	0.0865476	0.169087	0.093309	0.15915	0.192043	0.245433	0.42996	0.25128	0.164117	0.172407	0.106311	Zfp759	NC_000079.6	67125124	67142404	+	4318	protein_coding	zinc finger protein 759%2C transcript variant X1 && Q6P5C7.1 RecName: Full=Zinc finger protein 728	zf-C2H2
330301	0.179884	0.198889	0.259045	0.142951	0.0914329	0.315229	0	0.49403	0.288725	0.0628577	0.132066	0.122153	Zfp786	NC_000072.6	47819263	47835560	-	3758	protein_coding	zinc finger protein 786%2C transcript variant X2 && Q8BV42.1 RecName: Full=Zinc finger protein 786	zf-C2H2
192663	0.120392	0.16639	0.108358	0.239186	0.20398	0.39558	0.176944	0.295218	0.0603867	0.0525867	0.110486	0.357675	Abcg4	NC_000075.6	44273190	44289102	-	4492	protein_coding	ATP-binding cassette%2C sub-family G (WHITE)%2C member 4%2C transcript variant X1 && -	-
73385	0.136497	0.377297	0.18428	0.338977	0.17345	0.209299	0.267486	0.0669419	0	0.0596212	0.125266	0.34759	Fam177a	NC_000078.6	55124429	55142104	+	3962	protein_coding	family with sequence similarity 177%2C member A && Q8BR63.1 RecName: Full=Protein FAM177A1	-
102632757	0	0.44649	0	0	0	0	0	0.950623	0	0	0.889431	0	Gm30746	NC_000071.6	118462049	118463084	+	279	lncRNA	predicted gene%2C 30746 && -	-
245610	0.389627	0.287195	0.210409	0.232224	0.23105	0.136557	0.152706	0	0.234516	0.136149	0.143027	0.132291	Nxf3	NC_000086.7	136072099	136085554	-	3470	protein_coding	nuclear RNA export factor 3%2C transcript variant X1 && Q9H4D5.1 RecName: Full=Nuclear RNA export factor 3; AltName: Full=TAP-like protein 3; Short=TAPL-3	-
54204	0.102892	0.237007	0.138911	0.204418	0.217913	0.135232	0.201632	0.201845	0.309654	0.179771	0.0944259	0.262015	2022-09-01	NC_000073.6	127214442	127232987	-	2628	protein_coding	septin 1%2C transcript variant X4 && P42209.2 RecName: Full=Septin-1; AltName: Full=Differentiation protein 6; Short=Protein Diff6; AltName: Full=Peanut-like protein 3	-
100502985	0.275077	0.126725	0.309477	0.0683127	0.291289	0.180768	0.134763	0	0.413922	0.240304	0.126221	0.116747	Gm10814	NC_000085.6	6012620	6018459	+	1966	lncRNA	predicted gene 10814 && O35350.1 RecName: Full=Calpain-1 catalytic subunit; AltName: Full=Calcium-activated neutral proteinase 1; Short=CANP 1; AltName: Full=Calpain mu-type; AltName: Full=Calpain-1 large subunit; AltName: Full=Micromolar-calpain; Short=muCANP	-
77857	0.284832	0.174959	0.42727	0.377255	0.241296	0.0831903	0.186057	0.186253	0	0	0	0.322367	9430065F17Rik	NC_000079.6	67553202	67570892	+	1424	lncRNA	RIKEN cDNA 9430065F17 gene%2C transcript variant 3 && -	-
207798	0.238169	0.195061	0.190544	0.10515	0.112091	0.278245	0.259292	0.103826	0.159282	0.323651	0.0485714	0.269554	Gramd1c	NC_000082.6	43980350	44065380	-	5109	protein_coding	GRAM domain containing 1C%2C transcript variant X1 && -	-
102640067	0.248988	0.344118	0.2241	0.16489	0.105465	0.254525	0.0813212	0.162814	0.333035	0.217513	0.0761668	0.0704497	LOC102640067	NC_000069.6	37312533	37329185	+	3258	pseudogene	- && Q9D2R8.1 RecName: Full=28S ribosomal protein S33, mitochondrial; Short=MRP-S33; Short=S33mt; AltName: Full=Ganglioside-induced differentiation-associated-protein 3	-
102638874	0.201491	0.0928248	0.0906754	0.200153	0	0.176547	0.39485	0	0.404258	0.352041	0.369823	0	Gm35333	NC_000079.6	60422754	60434983	-	1342	lncRNA	predicted gene%2C 35333%2C transcript variant X2 && -	-
268932	0.128222	0.202527	0.197837	0.363915	0.201728	0.272845	0.0358955	0.1078	0.183753	0.128015	0.302583	0.155484	Caskin1	NC_000083.6	24487838	24508909	+	7381	protein_coding	CASK interacting protein 1%2C transcript variant X1 && Q6P9K8.2 RecName: Full=Caskin-1; AltName: Full=CASK-interacting protein 1	-
108168340	0.111002	0.102275	0.399627	0.44106	0.282106	0.0972603	0.435049	0	0.222707	0	0	0.188444	LOC108168340	NC_000083.6	71002878	71004872	+	1218	lncRNA	uncharacterized LOC108168340 && -	-
22362	0.704169	0.162202	0	0.174873	0.298268	0.308497	0	0	0	0.307577	0.323114	0	Vpreb1	NC_000082.6	16868401	16869255	-	768	protein_coding	pre-B lymphocyte gene 1 && P13372.1 RecName: Full=Immunoglobulin iota chain; AltName: Full=Protein VPreB1; AltName: CD_antigen=CD179a; Flags: Precursor	-
27140	0	0	0	0.262995	0.0747617	0	0.17294	0.173123	0.354121	0.61676	0.323957	0.299641	Tlx3	NC_000077.6	33200752	33203588	-	1532	protein_coding	T cell leukemia%2C homeobox 3 && O55144.2 RecName: Full=T-cell leukemia homeobox protein 3; AltName: Full=Homeobox TLX-3; AltName: Full=Homeobox protein Hox-11L2; AltName: Full=Respiratory neuron homeobox protein	Homeobox
72536	0.219481	0.24267	0.0395086	0.174419	0.185933	0.115386	0.344084	0.258335	0	0.536862	0.161137	0	Tagap	NC_000083.6	7926000	7934897	+	3080	protein_coding	T cell activation Rho GTPase activating protein && B2RWW0.2 RecName: Full=T-cell activation Rho GTPase-activating protein; AltName: Full=T-cell activation GTPase-activating protein	-
108168276	0.568667	0.130989	0.255912	0.141223	0.361309	0	0	0	0.570467	0.24839	0	0	LOC108168276	NC_000082.6	91723808	91728607	+	951	lncRNA	uncharacterized LOC108168276 && -	-
102465641	0	0	0	2.27632	0	0	0	0	0	0	0	0	Mir7059	NC_000073.6	126579474	126579532	-	59	miRNA	microRNA 7059 && -	-
75504	0.456758	0.210424	0	0.226863	0.580414	0	0	0	0	0.798038	0	0	1700013F07Rik	NC_000069.6	108537584	108544697	+	592	protein_coding	RIKEN cDNA 1700013F07 gene && -	-
71149	0	0.114076	0.334303	0.245976	0.524427	0.108483	0.72787	0	0	0.216318	0	0	4933413G19Rik	NC_000072.6	128375510	128385144	+	1092	protein_coding	RIKEN cDNA 4933413G19 gene && Q3TTI8.1 RecName: Full=Uncharacterized protein ENSP00000372125 homolog	-
ERCC-00109	0	0.464817	0	0.501129	0.213685	0.221013	0	0	0	0.440708	0	0.428218	ERCC-00109	ERCC-00109	1	536	+	536	-	- && -	-
102637975	0	0	0.131695	0.290698	0.247911	0.512827	0	0.574077	0	0.511297	0	0	Gm34655	NC_000075.6	121277796	121279883	+	924	lncRNA	predicted gene%2C 34655%2C transcript variant X1 && -	-
320933	0.217714	0.167164	0.212282	0.216268	0.199806	0.127174	0.284428	0.0711819	0.254804	0.221891	0.2331	0.0616009	D230017M19Rik	NC_000067.6	72236011	72272340	+	7452	lncRNA	RIKEN cDNA D230017M19 gene%2C transcript variant X2 && -	-
14677	0.0846856	0.273096	0.152441	0.25237	0.215224	0.333908	0.165953	0.249192	0.169907	0.147961	0.0777173	0.143768	Gnai1	NC_000071.6	18265135	18360413	-	3193	protein_coding	guanine nucleotide binding protein (G protein)%2C alpha inhibiting 1 && P63096.2 RecName: Full=Guanine nucleotide-binding protein G(i) subunit alpha-1; AltName: Full=Adenylate cyclase-inhibiting G alpha protein >P63097.2 RecName: Full=Guanine nucleotide-binding protein G(i) subunit alpha-1; AltName: Full=Adenylate cyclase-inhibiting G alpha protein >B2RSH2.1 RecName: Full=Guanine nucleotide-binding protein G(i) subunit alpha-1; AltName: Full=Adenylate cyclase-inhibiting G alpha protein	-
269589	0.347024	0.0639481	0	0.275776	0.352777	0.0608126	0.136009	0.136152	0.278498	0.242525	0.254775	0.117826	Sytl1	NC_000070.6	133253090	133263087	-	1948	protein_coding	synaptotagmin-like 1 && Q99N80.2 RecName: Full=Synaptotagmin-like protein 1; AltName: Full=Exophilin-7	-
11604	0.313327	0.288693	0.141004	0.155623	0.132717	0.686344	0	0	0	0.547437	0	0	Agrp	NC_000074.6	105566695	105579845	-	863	protein_coding	agouti related neuropeptide%2C transcript variant 2 && P56473.1 RecName: Full=Agouti-related protein; Flags: Precursor	-
16572	0.17368	0.0533418	0.191058	0.0958483	0.196177	0.152179	0.11345	0.302853	0.309742	0.269734	0.177099	0.229328	Kif5a	NC_000076.6	127225695	127263363	-	7006	protein_coding	kinesin family member 5A%2C transcript variant 1 && P33175.3 RecName: Full=Kinesin heavy chain isoform 5A; AltName: Full=Kinesin heavy chain neuron-specific 1; AltName: Full=Neuronal kinesin heavy chain; Short=NKHC	-
100042577	0	0.44649	0.145384	0.160457	0.13684	0.141533	0.316541	0.633748	0	0.282221	0	0	Gm3912	NC_000073.6	7359871	7374624	-	837	misc_RNA	predicted gene 3912%2C transcript variant X2 && -	-
216445	0.0993026	0.274486	0.223442	0.0493216	0.252372	0	0.291896	0	0.199234	0.0867496	0.364526	0.421456	Arhgap9	NC_000076.6	127321956	127329946	+	2723	protein_coding	Rho GTPase activating protein 9%2C transcript variant X1 && -	-
76917	0.268521	0	0.241681	0	0.113739	0.11764	0.789309	0	0.269371	0.234577	0	0.227929	Flywch2	NC_000083.6	23776914	23786302	-	1007	protein_coding	FLYWCH family member 2%2C transcript variant X1 && Q9CQE9.1 RecName: Full=FLYWCH family member 2	-
105245627	0.0940525	0.129987	0.126977	0.140142	0.119515	0.329636	0.276464	0.0922517	0.1887	0.0821632	0.517881	0.15967	Gm41056	NC_000079.6	108402067	108409406	+	2875	lncRNA	predicted gene%2C 41056 && -	-
319188	0.200892	0.185098	0.542436	0.199558	0	0	0	0.788183	0	0	0	0.341048	Hist1h2bp	NC_000079.6	21787480	21801561	+	673	protein_coding	histone cluster 1%2C H2bp%2C transcript variant X1 && Q8CGP2.3 RecName: Full=Histone H2B type 1-P	-
22696	0.22764	0.177474	0.173365	0.15655	0.074171	0.138087	0.171574	0.274808	0.210794	0.275349	0.257118	0.118909	Zfp37	NC_000070.6	62189537	62208729	-	7721	protein_coding	zinc finger protein 37%2C transcript variant X1 && P17141.4 RecName: Full=Zinc finger protein 37; Short=Zfp-37; AltName: Full=Male germ cell-specific zinc finger protein	zf-C2H2
102637720	0.239208	0.0881605	0.258357	0.0950479	0.121587	0.251514	0.0937525	0.656959	0.191972	0.0835878	0.17562	0	LOC102637720	NC_000085.6	42778653	42781574	+	2826	lncRNA	uncharacterized LOC102637720 && -	-
74103	0.15032	0.12696	0.0789219	0.111991	0.0424479	0.164639	0.0981913	0.221163	0.402123	0.393954	0.229919	0.233927	Nebl	NC_000068.7	17343030	17731068	-	10793	protein_coding	nebulette && -	-
433745	0.316382	0.0971691	0.189838	0	0.0893408	0.18481	0	0	0.423178	0	0.774263	0.179037	Gm12816	NC_000070.6	112955008	112956289	-	1282	pseudogene	- && P27659.3 RecName: Full=60S ribosomal protein L3; AltName: Full=J1 protein	-
102640142	0.257168	0.193868	0.231463	0.0928948	0.277276	0.184362	0.0916288	0.229313	0.281435	0.245083	0.128731	0.0396896	Gm36279	NC_000083.6	84189288	84219293	+	5783	lncRNA	predicted gene%2C 36279%2C transcript variant X5 && A8C756.1 RecName: Full=Thyroid adenoma-associated protein homolog	-
100042603	0.123697	0	0.44533	0.245751	0.209579	0.32515	0.242401	0	0	0.43224	0.227037	0	Gm3924	NC_000081.6	79045572	79052259	-	1093	lncRNA	predicted gene 3924 && -	-
622301	0	0	0	0	0	0	0	0.340467	0.348212	0.606468	0.955653	0	Rhox2h	NC_000086.7	37668997	37673277	-	779	protein_coding	reproductive homeobox 2H && -	Homeobox
71687	0.233749	0.215371	0.126231	0.0928788	0.356437	0.0819246	0.0916129	0.366838	0.281387	0	0.0858061	0.317462	Tmem25	NC_000075.6	44793772	44799271	-	2892	protein_coding	transmembrane protein 25%2C transcript variant X4 && Q9DCF1.1 RecName: Full=Transmembrane protein 25; Flags: Precursor	-
100504549	0	0	0	0	0.424203	0	0	0	0.502327	0.437443	0.459539	0.425046	AI463170	NC_000078.6	76546972	76547925	-	540	lncRNA	expressed sequence AI463170 && -	-
381199	0.308442	0.252615	0.185074	0.170219	0.319362	0.210201	0.134319	0.0672303	0	0.179634	0.188708	0.232725	Tmem151a	NC_000085.6	5079337	5085477	-	3945	protein_coding	transmembrane protein 151A && Q6GQT5.1 RecName: Full=Transmembrane protein 151A	-
70362	0.270221	0.331968	0.648562	0.268426	0.0763058	0.315691	0	0	0.180717	0	0	0.152915	Actl10	NC_000068.7	154551776	154553276	+	1501	protein_coding	actin-like 10 && A2AKE7.1 RecName: Full=Actin-like protein 10	-
320709	0.34031	0.134381	0.0437563	0.241465	0.247109	0.170389	0.190539	0	0.195079	0.254821	0.178462	0.2476	Tmem117	NC_000081.6	94629185	95096097	+	2781	protein_coding	transmembrane protein 117 && Q8BH18.1 RecName: Full=Transmembrane protein 117	-
98363	0.354299	0.391732	0.191331	0.140778	0.0600288	0.186263	0.41658	0	0	0.247609	0.130058	0.120296	Efhd1	NC_000067.6	87264309	87310839	+	1908	protein_coding	EF hand domain containing 1%2C transcript variant X1 && -	-
21916	0.200475	0.184714	0.108262	0.398288	0.135866	0.105394	0.0785719	0.393274	0.0804439	0.280213	0	0.272272	Tmod1	NC_000070.6	46038940	46116032	+	3372	protein_coding	tropomodulin 1 && P49813.2 RecName: Full=Tropomodulin-1; AltName: Full=Erythrocyte tropomodulin; Short=E-Tmod	-
102633484	0	0	0	0	0	0.295419	0	1.32281	0	0	0.618831	0	Gm31298	NC_000076.6	80612960	80622610	-	401	lncRNA	predicted gene%2C 31298%2C transcript variant X1 && -	-
21385	0.265694	0.0699443	0.102487	0.0754086	0.160773	0.13303	0.371904	0.148918	0.228459	0.132633	0.417998	0.128874	Tbx2	NC_000077.6	85832615	85841948	+	3562	protein_coding	T-box 2 && Q60707.3 RecName: Full=T-box transcription factor TBX2; Short=T-box protein 2	T-box
68531	0.44328	0.408429	0	0.440337	0.0938811	0.194202	0	0.652189	0	0	0	0	1110020A21Rik	NC_000083.6	84917182	84957710	-	1220	lncRNA	RIKEN cDNA 1110020A21 gene%2C transcript variant 1 && -	-
70928	0.147117	0.406651	0.0662059	0.36535	0.186945	0.515617	0.144148	0	0	0.12852	0.270023	0	Trim69	NC_000068.7	122160700	122179027	+	1838	protein_coding	tripartite motif-containing 69 && Q80X56.1 RecName: Full=E3 ubiquitin-protein ligase TRIM69; AltName: Full=RING finger B-box coiled-coil transcription factor; AltName: Full=RING finger protein 36; AltName: Full=Testis-specific RING finger protein; AltName: Full=Tripartite motif-containing protein 69	-
668018	0.561931	0.10355	0.505762	0.22328	0.0952078	0.098473	0	0	0.225484	0	0.412554	0	Gm8927	NC_000072.6	22703428	22704630	+	1203	pseudogene	- && P04797.3 RecName: Full=Glyceraldehyde-3-phosphate dehydrogenase; Short=GAPDH; AltName: Full=38 kDa BFA-dependent ADP-ribosylation substrate; AltName: Full=BARS-38; AltName: Full=Peptidyl-cysteine S-nitrosylase GAPDH	-
381077	0.549276	0.0722988	0.353124	0.077947	0.265897	0.206262	0.153769	0	0	0.137098	0.144023	0.266425	Ccdc78	NC_000083.6	25786580	25790513	+	1723	protein_coding	coiled-coil domain containing 78 && D3Z5T1.2 RecName: Full=Coiled-coil domain-containing protein 78	-
56708	0.0969411	0.0893194	0.174502	0.192595	0.136873	0.283133	0.0633233	0.06339	0.842815	0.112916	0.0593096	0.109716	Clcf1	NC_000085.6	4214238	4223505	+	4184	protein_coding	cardiotrophin-like cytokine factor 1%2C transcript variant 2 && -	-
102632159	0.359576	0.22087	0.215756	0.238125	0	0.315061	0.23488	0	0	0.418828	0.219992	0	Gm30306	NC_000074.6	23164726	23169554	-	1128	lncRNA	predicted gene%2C 30306 && -	-
20522	0.170654	0.0786184	0.115197	0.211901	0.252996	0.186909	0.33442	0.334773	0.085597	0.298163	0.0783059	0.0724282	Slc23a1	NC_000084.6	35614604	35627737	-	3169	protein_coding	solute carrier family 23 (nucleobase transporters)%2C member 1 && Q9Z2J0.2 RecName: Full=Solute carrier family 23 member 1; AltName: Full=Na(+)/L-ascorbic acid transporter 1; AltName: Full=Sodium-dependent vitamin C transporter 1; AltName: Full=Yolk sac permease-like molecule 3	-
106861	0.242792	0.191746	0.218523	0.0689085	0.146915	0.121563	0.203908	0.408246	0.0695887	0.1212	0.190984	0.235531	Abhd3	NC_000084.6	10644411	10706784	-	3898	protein_coding	abhydrolase domain containing 3%2C transcript variant X1 && Q91ZH7.1 RecName: Full=Phospholipase ABHD3; AltName: Full=Abhydrolase domain-containing protein 3; AltName: Full=Lung alpha/beta hydrolase 3; Short=MmLABH3	-
69540	0.499263	0.368008	0.0898718	0.198379	0.33836	0.174982	0	0.195882	0	0	0.183273	0.169516	Klk10	NC_000073.6	43781054	43785410	+	1354	protein_coding	kallikrein related-peptidase 10 && O43240.3 RecName: Full=Kallikrein-10; AltName: Full=Normal epithelial cell-specific 1; AltName: Full=Protease serine-like 1; Flags: Precursor	-
100862455	0	0.265044	0	0.571501	0	0.252049	0.563712	0.564306	0	0	0	0	LOC100862455	NT_187027.1	314804	315273	+	470	protein_coding	60S ribosomal protein L23 && Q90YU5.2 RecName: Full=60S ribosomal protein L23 >P62831.1 RecName: Full=60S ribosomal protein L23; AltName: Full=Ribosomal protein L17 >P62832.1 RecName: Full=60S ribosomal protein L23 >P62829.1 RecName: Full=60S ribosomal protein L23; AltName: Full=60S ribosomal protein L17 >P62830.1 RecName: Full=60S ribosomal protein L23 >Q3T057.2 RecName: Full=60S ribosomal protein L23	-
105246710	0.647926	0	0.194387	0.429082	0	0.567714	0	0	0	0.377347	0	0	LOC105246710	NC_000067.6	134060040	134061004	-	626	lncRNA	uncharacterized LOC105246710 && -	-
432649	0.0931775	0.429259	0.335455	0.185117	0.0789352	0.0816423	0	0	0.186945	0.325595	0.342042	0.158184	Gm5434	NC_000078.6	36090379	36091829	+	1451	transcribed_pseudogene	predicted gene 5434 && -	-
546166	0	0.32525	0.158859	0.35066	0.44857	0	0	0	0	0.30838	0.323957	0.299641	Gm5922	NC_000075.6	120133462	120135371	-	766	misc_RNA	predicted gene 5922 && -	-
102640948	0	0	0.235826	0	0	0.459159	0.513458	0	0.525692	0	0.480913	0	Gm36893	NC_000070.6	105109982	105112322	+	516	lncRNA	predicted gene%2C 36893 && -	-
102637710	0.050354	0.0927902	0.0453208	0.250098	0.213287	0.176481	0.0986758	0.395119	0.202054	0	0.0924213	0.598389	Gm34451	NC_000067.6	184845989	184854483	+	2685	lncRNA	predicted gene%2C 34451 && -	-
105244126	0	0	0	0	0.365926	0.378476	0	0	0	0	0	1.46661	Gm39794	NC_000068.7	35063521	35068478	+	313	lncRNA	predicted gene%2C 39794 && -	-
71274	0.11726	0	0.211078	0.232962	0.198673	0.61646	0	0	0	0.204874	0.430445	0.199068	4933433G15Rik	NC_000075.6	75410184	75415537	+	1153	lncRNA	RIKEN cDNA 4933433G15 gene && -	-
626746	0	0.637191	0.622437	0.343485	0	0.605949	0	0	0	0	0	0	Gm6704	NC_000081.6	36629523	36629913	-	391	pseudogene	- && P62308.1 RecName: Full=Small nuclear ribonucleoprotein G; Short=snRNP-G; AltName: Full=Sm protein G; Short=Sm-G; Short=SmG >P62309.1 RecName: Full=Small nuclear ribonucleoprotein G; Short=snRNP-G; AltName: Full=Sm protein G; Short=Sm-G; Short=SmG >Q3ZBL0.1 RecName: Full=Small nuclear ribonucleoprotein G; Short=snRNP-G; AltName: Full=Sm protein G; Short=Sm-G; Short=SmG	-
71950	0.307473	0.202357	0.27674	0.130899	0.148843	0.076974	0.258231	0.0861675	0.176255	0.0767444	0.241863	0.223709	Nanog	NC_000072.6	122706483	122714633	+	3078	protein_coding	Nanog homeobox%2C transcript variant X1 && Q80Z64.1 RecName: Full=Homeobox protein NANOG; AltName: Full=ES cell-associated protein 4; AltName: Full=Early embryo specific expression NK-type homeobox protein; AltName: Full=Homeobox transcription factor Nanog	Homeobox
170743	0.0679058	0.250268	0.0611182	0.202365	0.201342	0.327246	0.0665356	0.0666056	0.136242	0.355931	0.124637	0.345844	Tlr7	NC_000086.7	167304926	167330574	-	3982	protein_coding	toll-like receptor 7%2C transcript variant X3 && -	-
235599	0.158935	0.48813	0.333779	0.263132	0.224402	0.139259	0	0.207856	0.106292	0.185125	0.097238	0	6430571L13Rik	NC_000075.6	107340640	107349683	+	2552	protein_coding	RIKEN cDNA 6430571L13 gene && Q8BGK9.1 RecName: Full=Uncharacterized protein C3orf18 homolog	-
670495	0	0	0.134907	0.148894	0.126979	0.131334	0.29373	0.588079	0	0.523768	0	0.254462	Gm9488	NC_000086.7	38502123	38506164	+	902	pseudogene	- && Q5U1Y9.1 RecName: Full=Protein FAM216A	-
108168031	0	0.172059	0.168075	0.185501	0.63279	0	0	0	0.374664	0.32627	0.34275	0	LOC108168031	NC_000078.6	111067456	111068179	-	724	pseudogene	- && -	-
54402	0.828637	0.0916187	0.477318	0.131702	0.168475	0.116169	0.129907	0	0.199502	0.0579111	0	0	Stk19	NC_000083.6	34823993	34836903	-	4079	protein_coding	serine/threonine kinase 19 && Q9JHN8.2 RecName: Full=Serine/threonine-protein kinase 19; AltName: Full=Protein RP1	-
15426	0.114141	0.0525837	0.0513661	0	0.0966948	0.0500055	0	0.671736	0.343508	0.199425	0.523747	0.0968869	Hoxc8	NC_000081.6	102990539	102994254	+	2369	protein_coding	homeobox C8 && -	Homeobox
105245928	0.138667	0	0.124807	0.275493	0.117472	0.243001	0	0.544049	0.278212	0.242276	0	0.23541	Gm41306	NC_000081.6	38357342	38366081	-	975	lncRNA	predicted gene%2C 41306 && -	-
11498	0	0.287803	0.515422	0.206858	0.264617	0.319307	0.306058	0.102127	0.10445	0.0909585	0	0	Adam4	NC_000078.6	81419443	81422039	-	2597	protein_coding	a disintegrin and metallopeptidase domain 4 && -	-
74901	0.188907	0.0174055	0.0340049	0.206417	0.0960192	0.215177	0.259133	0.222348	0.189505	0.165027	0.346725	0.25656	Kbtbd11	NC_000074.6	15011005	15033333	+	7157	protein_coding	kelch repeat and BTB (POZ) domain containing 11%2C transcript variant X2 && Q8BNW9.3 RecName: Full=Kelch repeat and BTB domain-containing protein 11	-
21748	0.340555	0.31378	0	0.676588	0.865503	0	0	0	0	0	0	0	Terc	NC_000069.6	96414437	96414833	-	397	telomerase_RNA	telomerase RNA component && -	-
330577	0.267119	0.0703194	0.206073	0.265345	0.258617	0.334358	0.149559	0.0748585	0.229684	0.200016	0.14008	0	Saxo2	NC_000073.6	82632960	82648565	-	3543	protein_coding	stablizer of axonemal microtubules 2%2C transcript variant X1 && Q8BQB6.2 RecName: Full=Stabilizer of axonemal microtubules 2	-
319172	0.267724	0	0.240963	0	0.226802	0	0	0	0.537142	0.467761	0	0.454505	Hist1h2ab	NC_000079.6	23751088	23751592	+	505	protein_coding	histone cluster 1%2C H2ab && -	-
207728	0.0750003	0.0691036	0.157508	0.0745022	0.232967	0.0657154	0.293947	0.294257	0.100317	0.393116	0.183544	0.25465	Pde2a	NC_000073.6	101421691	101512829	+	5408	protein_coding	phosphodiesterase 2A%2C cGMP-stimulated%2C transcript variant 1 && Q01062.2 RecName: Full=cGMP-dependent 3',5'-cyclic phosphodiesterase; AltName: Full=Cyclic GMP-stimulated phosphodiesterase; Short=CGS-PDE; Short=cGSPDE	-
72852	0.348365	0.256781	0.125418	0.173026	0.265605	0.305238	0.204801	0.205017	0.0698935	0.121731	0	0.118281	Mblac2	NC_000079.6	81711417	81753275	+	3881	protein_coding	metallo-beta-lactamase domain containing 2 && Q8BL86.2 RecName: Full=Metallo-beta-lactamase domain-containing protein 2	-
433184	0.441471	0.10169	0.0993358	0.21927	0.0934979	0	0	0.216509	0.221434	0.192832	0.607717	0	Gm5507	NC_000084.6	53984303	53985527	+	1225	pseudogene	- && P16858.2 RecName: Full=Glyceraldehyde-3-phosphate dehydrogenase; Short=GAPDH; AltName: Full=Peptidyl-cysteine S-nitrosylase GAPDH	-
70918	0.128605	0.236988	0.132286	0.273752	0.186767	0.241466	0.108008	0.252285	0.184303	0.256795	0.0674416	0.124759	Nsun7	NC_000071.6	66259719	66298754	+	7359	protein_coding	NOL1/NOP2/Sun domain family%2C member 7%2C transcript variant X5 && -	-
100316903	0.14979	0.138013	0.269635	0.267832	0.380683	0.262493	0	0.117538	0.240423	0.052342	0.109972	0.203435	Gm20605	NC_000071.6	137629123	137642896	+	4513	lncRNA	predicted gene 20605 && Q921G6.1 RecName: Full=Leucine-rich repeat and calponin homology domain-containing protein 4	-
620695	0.209451	0	0.0942575	0	0	0.0917607	0.205224	1.0272	0	0	0.384433	0.177789	Gm13889	NC_000068.7	93955810	93957100	-	1291	protein_coding	predicted gene 13889 && -	-
102635108	0.114934	0.176496	0.344818	0.0761137	0.194732	0.134274	0.150153	0.0751555	0.30746	0.267746	0.281271	0.0650397	Gm32528	NC_000071.6	36508511	36512447	-	3529	lncRNA	predicted gene%2C 32528 && -	-
625349	0.56841	0	0.14617	0.0806623	0.137579	0.213447	0.159126	0.159294	0.162917	0.283747	0	0.275706	Gm6579	NC_000073.6	29798231	29800115	-	1665	misc_RNA	predicted gene 6579 && Q9EQU5.1 RecName: Full=Protein SET; AltName: Full=Phosphatase 2A inhibitor I2PP2A; Short=I-2PP2A; AltName: Full=Template-activating factor I; Short=TAF-I	-
105246768	0.54737	0	0	0.181245	0.309136	0.479607	0	0.357927	0	0	0	0.30975	Gm42007	NC_000071.6	115484474	115486693	+	741	lncRNA	predicted gene%2C 42007 && -	-
108168753	0.203554	0.0625167	0.146566	0.256123	0.252913	0.261587	0.0797786	0.186346	0.190585	0.189677	0.124536	0.230377	LOC108168753	NC_000068.7	50300377	50312240	+	9963	lncRNA	uncharacterized LOC108168753%2C transcript variant X1 && -	-
105247009	0	0	0.809893	0.223465	0.571722	0.19711	0	0	0	0	0	0.381905	Gm42193	NC_000069.6	27441655	27444111	+	601	lncRNA	predicted gene%2C 42193 && -	-
384185	0.154515	0.284733	0.27814	0.153489	0.45814	0.270773	0	0.151556	0.155004	0.134982	0.141801	0	Arl9	NC_000071.6	77002271	77010959	+	1750	protein_coding	ADP-ribosylation factor-like 9%2C transcript variant X2 && Q6T311.1 RecName: Full=ADP-ribosylation factor-like protein 9	-
12552	0.16712	0.134734	0.206822	0.207513	0.265455	0.0732157	0.286559	0.122941	0.167649	0.255491	0.153369	0.141857	Cdh11	NC_000074.6	102632095	102785983	-	6472	protein_coding	cadherin 11%2C transcript variant X3 && P55288.1 RecName: Full=Cadherin-11; AltName: Full=OSF-4; AltName: Full=Osteoblast cadherin; Short=OB-cadherin; Flags: Precursor	-
65100	0.0546265	0.100663	0.0983324	0.108527	0.0925535	0.191455	0.107048	0.321483	0.438395	0.190884	0.200526	0.278212	Zic5	NC_000080.6	122459160	122465658	-	2475	protein_coding	zinc finger protein of the cerebellum 5 && -	zf-C2H2
102639180	0.10318	0.221825	0.185733	0.13666	0.233091	0.150678	0.134798	0.539758	0	0.180274	0.0631268	0.233554	Gm35551	NC_000083.6	84019649	84083608	-	3931	lncRNA	predicted gene%2C 35551%2C transcript variant X1 && -	-
213171	0.235336	0.32525	0.105906	0.35066	0.0996823	0.412404	0.230587	0	0	0.205587	0.215972	0	Prss27	NC_000083.6	24038243	24045949	+	1149	protein_coding	protease%2C serine 27 && Q8BJR6.1 RecName: Full=Serine protease 27; AltName: Full=Marapsin; AltName: Full=Pancreasin; Flags: Precursor	-
105245713	0.182211	0.167885	0.655991	0.181001	0.308719	0.319307	0	0	0.365575	0	0	0	Gm41121	NC_000080.6	30950432	30951287	-	742	lncRNA	predicted gene%2C 41121 && -	-
23829	0.217015	0.59986	0.292985	0	0	0.0950747	0.212636	0	0	0.379164	0.199158	0.184209	C1ql1	NC_000077.6	102939264	102946461	-	1246	protein_coding	complement component 1%2C q subcomponent-like 1 && O88992.2 RecName: Full=C1q-related factor; AltName: Full=C1q and tumor necrosis factor-related protein 14; Short=C1q/TNF-related protein 14; Short=CTRP14; AltName: Full=Complement component 1 Q subcomponent-like 1; Flags: Precursor	-
329369	0.234215	0.269751	0.474308	0	0.0496037	0.0513049	0.229489	0.22973	0.234956	0.306911	0	0.0994045	Snhg7os	NC_000068.7	26640390	26645944	+	2309	misc_RNA	small nucleolar RNA host gene 7%2C opposite strand%2C transcript variant X1 && -	-
74165	0.206151	0.253257	0.216469	0.136521	0.349281	0.30105	0.201991	0.202204	0.0689344	0.120061	0.0630626	0.0583291	Fbxl22	NC_000075.6	66508459	66514593	-	3935	protein_coding	F-box and leucine-rich repeat protein 22 && Q8C7B6.1 RecName: Full=F-box and leucine-rich protein 22	-
735278	0	0	0	0	0	2.17363	0	0	0	0	0	0	Mir701	NC_000071.6	111004144	111004252	+	109	miRNA	microRNA 701 && -	-
13041	0.120823	0.259754	0.108746	0.400068	0.307064	0.247019	0.078923	0	0.161607	0.351831	0	0.136744	Ctsw	NC_000085.6	5465043	5470389	-	3357	protein_coding	cathepsin W%2C transcript variant X1 && P56203.2 RecName: Full=Cathepsin W; AltName: Full=Lymphopain; Flags: Precursor	-
319165	0	0.232843	0.227451	0	0.214084	0	0.495223	0.495745	0.507022	0	0	0	Hist1h2ad	NC_000079.6	23574381	23574915	+	535	protein_coding	histone cluster 1%2C H2ad && P22752.3 RecName: Full=Histone H2A type 1 >P04908.2 RecName: Full=Histone H2A type 1-B/E; AltName: Full=Histone H2A.2; AltName: Full=Histone H2A/a; AltName: Full=Histone H2A/m	-
102632117	0.110639	0.10194	0.0995797	0.54952	0.0937274	0.193884	0.216812	0	0.221978	0.193305	0.20307	0.187827	Gm30274	NC_000080.6	21010173	21011394	-	1222	pseudogene	- && Q8BGD0.1 RecName: Full=Uncharacterized protein C3orf14 homolog	-
16981	0.153637	0.0353894	0.06914	0.152617	0.0650767	0.100963	0.0752683	0.301391	0.0770616	0.402646	0.28199	0.456442	Lrrn3	NC_000078.6	41451668	41486057	-	3520	protein_coding	leucine rich repeat protein 3%2C neuronal%2C transcript variant 3 && Q8CBC6.1 RecName: Full=Leucine-rich repeat neuronal protein 3; AltName: Full=Neuronal leucine-rich repeat protein 3; Short=NLRR-3; Flags: Precursor	-
13603	0.220436	0.338508	0.396803	0.145981	0.248989	0.128764	0	0.144143	0.294844	0.12838	0	0.124742	Opn3	NC_000067.6	175662421	175692902	-	1840	protein_coding	opsin 3%2C transcript variant X1 && Q9WUK7.1 RecName: Full=Opsin-3; AltName: Full=Encephalopsin; AltName: Full=Panopsin	-
110876	0.235413	0.244017	0.145669	0.263081	0.19943	0.232053	0.230662	0.115453	0.118079	0.102827	0.135026	0.149869	Scn2a1	NC_000068.7	65620740	65767448	+	9189	protein_coding	sodium channel%2C voltage-gated%2C type II%2C alpha 1%2C transcript variant X2 && P04775.1 RecName: Full=Sodium channel protein type 2 subunit alpha; AltName: Full=Sodium channel protein brain II subunit alpha; AltName: Full=Sodium channel protein type II subunit alpha; AltName: Full=Voltage-gated sodium channel subunit alpha Nav1.2	-
15436	0.316876	0.0486605	0.237669	0.104924	0.402662	0.0925492	0	0.207206	0.211919	0.276819	0	0.268975	Hoxd4	NC_000068.7	74721978	74729160	+	2560	protein_coding	homeobox D4 && P10628.3 RecName: Full=Homeobox protein Hox-D4; AltName: Full=Homeobox protein Hox-4.2; AltName: Full=Homeobox protein Hox-5.1	Homeobox
235283	0.179922	0.145055	0.242907	0.22341	0.266737	0.0689712	0.110182	0.264716	0.15793	0.255415	0.0619191	0.190905	Gramd1b	NC_000075.6	40293233	40531488	-	12023	protein_coding	GRAM domain containing 1B%2C transcript variant X10 && Q80TI0.2 RecName: Full=GRAM domain-containing protein 1B	-
102466215	0	0	0	2.16617	0	0	0	0	0	0	0	0	Mir7017	NC_000070.6	133195655	133195716	+	62	miRNA	microRNA 7017 && -	-
100503468	0.227738	0.279777	0.204974	0.0754086	0.128619	0.26606	0.446285	0	0	0.397899	0.139333	0	Gm14023	NC_000068.7	129297370	129307826	+	1781	lncRNA	predicted gene 14023 && -	-
78251	0.204333	0.219646	0.398469	0.236806	0.173101	0.328235	0.0667367	0	0	0.297505	0.125013	0.11563	Zfp712	NC_000079.6	67038594	67061170	-	3970	protein_coding	zinc finger protein 712 && Q6P5C7.1 RecName: Full=Zinc finger protein 728	zf-C2H2
69462	0.29138	0	0	0.289445	0.246843	0.765925	0.571001	0	0	0	0	0	Slurp2	NC_000081.6	74742839	74746687	-	464	protein_coding	secreted Ly6/Plaur domain containing 2 && Q9WVC2.2 RecName: Full=Ly-6/neurotoxin-like protein 1; AltName: Full=GC26; AltName: Full=Secreted Ly-6/uPAR domain-containing protein 2; AltName: Full=Secreted Ly-6/uPAR-related protein 2; Short=SLURP-2; Flags: Precursor	-
216860	0.115094	0.339343	0.414357	0.0685976	0.00975014	0.11093	0	0.180624	0.508015	0.0804356	0.31687	0.019539	Neurl4	NC_000077.6	69901816	69913824	+	11747	protein_coding	neuralized E3 ubiquitin protein ligase 4%2C transcript variant 1 && Q5NCX5.1 RecName: Full=Neuralized-like protein 4	-
668803	0.595597	0	0	0.295821	0	0.260932	0	0	0	0	0	1.01112	Atp5l-ps2	NC_000077.6	86185286	86185739	+	454	pseudogene	- && -	-
232685	0.224337	0.0688998	0.269218	0.445695	0.190047	0.262086	0.14654	0	0.150031	0.130652	0.274504	0	Lncpint	NC_000072.6	31093563	31218474	-	1808	lncRNA	long non-protein coding RNA%2C Trp53 induced transcript%2C transcript variant C && -	-
17242	0.0961597	0.0885995	0.0865479	0.191042	0.162923	0.0842553	0.565316	0.377274	0	0.168008	0.176495	0.163247	Mdk	NC_000068.7	91929805	91932297	-	1406	protein_coding	midkine%2C transcript variant 6 && P12025.2 RecName: Full=Midkine; Short=MK; AltName: Full=Retinoic acid-induced differentiation factor; Flags: Precursor	-
433458	0.345781	0.318595	0.103739	0.45798	0.0976427	0.201983	0.225869	0	0	0	0.211553	0.195673	Gm13880	NC_000068.7	103818495	103819667	-	1173	pseudogene	- && Q9D289.1 RecName: Full=Trafficking protein particle complex subunit 6B	-
102639351	0.157445	0.186514	0.172074	0.212257	0.13338	0.246346	0.198345	0.132369	0.180507	0.137542	0.268339	0.133645	Gm15952	NC_000069.6	35933049	35955642	+	12022	lncRNA	predicted gene 15952%2C transcript variant X4 && -	-
14711	0	0.23593	0.3457	0.381542	0.216922	0.224362	0.501789	0.251159	0	0	0	0	Gnmt	NC_000083.6	46725664	46729189	-	1056	protein_coding	glycine N-methyltransferase%2C transcript variant X1 && Q9QXF8.3 RecName: Full=Glycine N-methyltransferase	-
102632247	0	0.262254	0.256182	0	0	0	0.557778	0.558366	0	0	0.522424	0	Gm30377	NC_000070.6	43955718	43957476	-	475	lncRNA	predicted gene%2C 30377 && -	-
16497	0.0918898	0.141109	0.16541	0.152133	0.233533	0.456246	0.120047	0.240348	0.122907	0.26758	0.112438	0.0519993	Kcnab1	NC_000069.6	64949049	65378225	+	4414	protein_coding	potassium voltage-gated channel%2C shaker-related subfamily%2C beta member 1%2C transcript variant X1 && Q9XT31.1 RecName: Full=Voltage-gated potassium channel subunit beta-1; AltName: Full=K(+) channel subunit beta-1; AltName: Full=Kv-beta-1	-
67331	0.182621	0.0560877	0.0273945	0.332582	0.541475	0.266688	0.178936	0.0597082	0.183199	0.106357	0.167594	0.0516715	Atp8b3	NC_000076.6	80519584	80539154	-	4442	protein_coding	ATPase%2C class I%2C type 8B%2C member 3%2C transcript variant X1 && Q6UQ17.1 RecName: Full=Phospholipid-transporting ATPase IK; AltName: Full=ATPase, class I, type 8B, member 3; AltName: Full=Sperm aminophospholipid transporter; Short=SAPLT	-
104886	0.0782297	0.0540594	0.0704102	0.0388551	0.0828403	0.0342725	0.268279	0.306927	0.353148	0.341703	0.358963	0.16601	Rab15	NC_000078.6	76797960	76822763	-	6913	protein_coding	RAB15%2C member RAS oncogene family%2C transcript variant X4 && P59190.1 RecName: Full=Ras-related protein Rab-15	-
102640715	0.0549149	0.101195	0.148277	0.163651	0.232605	0.14435	0.430454	0	0.110177	0.47973	0.100793	0.186454	Gm38528	NC_000068.7	70704093	70712644	+	2462	lncRNA	predicted gene%2C 38528%2C transcript variant X1 && -	-
102639074	0.103575	0.0954322	0.248593	0.274367	0.0877438	0.181506	0.0676569	0.270913	0.138538	0.180965	0.44358	0.0586121	Gm35476	NC_000068.7	25547922	25557811	-	3916	lncRNA	predicted gene%2C 35476%2C transcript variant X2 && -	-
666571	0	0.314308	0.511717	0.112954	0.481644	0.0996325	0	0	0.228139	0	0.208706	0.19304	Gm8170	NC_000076.6	82020525	82021713	+	1189	pseudogene	- && P04797.3 RecName: Full=Glyceraldehyde-3-phosphate dehydrogenase; Short=GAPDH; AltName: Full=38 kDa BFA-dependent ADP-ribosylation substrate; AltName: Full=BARS-38; AltName: Full=Peptidyl-cysteine S-nitrosylase GAPDH	-
102634300	0.182935	0.136949	0.236684	0.363441	0.174345	0.210378	0.156838	0.0672872	0.160575	0.219739	0.104927	0.135871	LOC102634300	NC_000078.6	85076059	85088605	+	11825	lncRNA	uncharacterized LOC102634300 && Q8BII1.1 RecName: Full=Prospero homeobox protein 2; AltName: Full=Homeobox prospero-like protein PROX2; Short=PROX-2	-
329358	0.214264	0.211519	0.261721	0.0760146	0.142618	0.241378	0.149957	0.150115	0.061412	0.294138	0.112362	0.233838	Gm13387	NC_000068.7	25121680	25165932	-	8834	lncRNA	predicted gene 13387%2C transcript variant X1 && -	-
105244477	0.242965	0.120541	0.201857	0.222786	0.253326	0.311141	0.1465	0.0366635	0.187487	0.195924	0.10291	0.126915	Gm40078	NC_000069.6	84228694	84247037	+	7234	lncRNA	predicted gene%2C 40078%2C transcript variant X2 && -	-
21922	0	0.376726	0	0	0.230917	0.238837	0	0	0.820333	0	0.250153	0.231376	Clec3b	NC_000075.6	123150946	123157432	+	992	protein_coding	C-type lectin domain family 3%2C member b && P43025.2 RecName: Full=Tetranectin; Short=TN; AltName: Full=C-type lectin domain family 3 member B; AltName: Full=Plasminogen kringle 4-binding protein; Flags: Precursor	-
20743	0.149162	0.0962043	0.174528	0.355612	0.353815	0.287532	0.116922	0	0.0897805	0.20849	0.164266	0.151936	Sptbn2	NC_000085.6	4711223	4752359	+	9064	protein_coding	spectrin beta%2C non-erythrocytic 2 && -	-
105247187	0.189356	0.232625	0.113619	0.125399	0.160413	0.276524	0.12369	0.371462	0	0	0.231701	0.321464	Gm42329	NC_000070.6	136138595	136143352	-	2142	lncRNA	predicted gene%2C 42329 && -	-
97086	0	0.262412	0.109858	0.0808322	0.172337	0.0712988	0.318922	0.399073	0.16326	0.355431	0.0746769	0.138143	Slc9b2	NC_000069.6	135307692	135342845	+	3323	protein_coding	solute carrier family 9%2C subfamily B (NHA2%2C cation proton antiporter 2)%2C member 2%2C transcript variant X4 && -	-
102633360	0.11146	0.102696	0.100319	0.332158	0.188846	0.292984	0	0.437302	0	0.389479	0	0.189221	Gm31204	NC_000068.7	166898425	166905922	-	1213	lncRNA	predicted gene%2C 31204%2C transcript variant X1 && -	-
72014	0.221588	0.204167	0.284913	0.251562	0.107268	0.0832098	0.124067	0.186296	0.127023	0.110615	0.174304	0.268702	Btbd17	NC_000077.6	114790669	114801916	-	4271	protein_coding	BTB (POZ) domain containing 17%2C transcript variant X4 && Q9DB72.1 RecName: Full=BTB/POZ domain-containing protein 17; AltName: Full=Galectin-3-binding protein-like; Flags: Precursor	-
108168885	0.446944	0	0	0	0	0	0.437925	0.438386	0	0	0.820335	0	LOC108168885	NC_000069.6	95925875	95929025	-	605	lncRNA	uncharacterized LOC108168885 && -	-
108167690	0.0532705	0.0981646	0	0.529167	0.812304	0.186703	0	0	0	0.093073	0.0977744	0.271306	LOC108167690	NC_000075.6	122307403	122311026	-	2538	lncRNA	uncharacterized LOC108167690 && -	-
668890	0.257198	0.157985	0.154326	0.0851634	0.363142	0.150238	0.504016	0.168182	0	0.299581	0	0	Gm9419	NC_000069.6	144727793	144729369	+	1577	pseudogene	- && O55003.1 RecName: Full=BCL2/adenovirus E1B 19 kDa protein-interacting protein 3	-
68165	0.345781	0.159298	0.155609	0.68697	0	0.151487	0	0	0.346876	0	0	0.29351	Fdx1l	NC_000075.6	21067520	21073514	-	782	protein_coding	ferredoxin 1-like && -	-
328918	0.159341	0.128461	0.197194	0.29678	0.0843657	0.139615	0.117094	0.15629	0.119884	0.104399	0.365574	0.270507	Zscan30	NC_000084.6	23932540	23987354	-	6788	protein_coding	zinc finger and SCAN domain containing 30%2C transcript variant X8 && Q86W11.1 RecName: Full=Zinc finger and SCAN domain-containing protein 30; AltName: Full=ZNF-WYM; AltName: Full=Zinc finger protein 397 opposite strand; AltName: Full=Zinc finger protein 397OS	-
75409	0	0.0202983	0.0198283	0.0218841	0.018663	0.0579092	0.388545	0.345737	0.0884005	0.269437	0.646964	0.261801	Slitrk5	NC_000080.6	111675115	111683144	+	6137	protein_coding	SLIT and NTRK-like family%2C member 5 && Q810B7.1 RecName: Full=SLIT and NTRK-like protein 5; Flags: Precursor	-
77772	0.115457	0.15957	0.259792	0.229381	0.293429	0.303492	0	0.226493	0.347468	0.201724	0	0	Dcst1	NC_000069.6	89350219	89365253	-	2342	protein_coding	DC-STAMP domain containing 1 && -	-
76088	0.180442	0.136027	0.162406	0.162949	0.0972755	0.172477	0.096437	0.160898	0.164558	0.315265	0.180649	0.30633	Dock8	NC_000085.6	24999511	25202432	+	8242	protein_coding	dedicator of cytokinesis 8 && Q8C147.4 RecName: Full=Dedicator of cytokinesis protein 8	-
71405	0.173556	0.106607	0.104139	0.229872	0.0490094	0.152071	0.226739	0.226978	0.464282	0	0.106184	0.294641	Fam83c	NC_000068.7	155829183	155834854	-	2337	protein_coding	family with sequence similarity 83%2C member C && A2ARK0.1 RecName: Full=Protein FAM83C	-
117591	0.0602363	0.222002	0.189754	0.209427	0.255146	0.343065	0.177063	0.118166	0.120854	0.105244	0.331679	0	Slc2a9	NC_000071.6	38349273	38503151	-	4489	protein_coding	solute carrier family 2 (facilitated glucose transporter)%2C member 9%2C transcript variant X3 && Q5RB09.1 RecName: Full=Solute carrier family 2, facilitated glucose transporter member 9; AltName: Full=Glucose transporter type 9; Short=GLUT-9	-
102466272	0	0	0	2.13179	0	0	0	0	0	0	0	0	Mir7045	NC_000072.6	125097024	125097086	+	63	miRNA	microRNA 7045 && -	-
76441	0.0917028	0.211232	0.233854	0.303646	0.427273	0.441926	0.0898523	0.0599647	0.0306643	0.133518	0.0561048	0.0518935	Daam2	NC_000083.6	49456022	49564494	-	8846	protein_coding	dishevelled associated activator of morphogenesis 2%2C transcript variant X10 && Q80U19.4 RecName: Full=Disheveled-associated activator of morphogenesis 2	-
68204	0.226466	0	0.611489	0.224963	0	0.198431	0	0	0.454367	0	0.415664	0	2900060B14Rik	NC_000067.6	118458669	118459265	-	597	lncRNA	RIKEN cDNA 2900060B14 gene && -	-
329954	0.199705	0.0613347	0.359487	0.198379	0.33836	0.466619	0	0	0.267117	0.116307	0.122182	0	Catsper4	NC_000070.6	134211968	134227431	-	2031	protein_coding	cation channel%2C sperm associated 4%2C transcript variant 2 && Q8BVN3.1 RecName: Full=Cation channel sperm-associated protein 4; Short=CatSper4	-
70355	0.131544	0.266643	0.355185	0.156804	0.267449	0.299673	0.154667	0.10322	0.158352	0.091932	0.0965757	0.0446634	Gprc5c	NC_000077.6	114851145	114872617	+	5139	protein_coding	G protein-coupled receptor%2C family C%2C group 5%2C member C%2C transcript variant X4 && Q8K3J9.2 RecName: Full=G-protein coupled receptor family C group 5 member C; AltName: Full=Retinoic acid-induced gene 3 protein; Short=RAIG-3; Flags: Precursor	-
102639983	0.17267	0.397736	0.310821	0.257285	0.146277	0.378234	0	0	0	0	0.316924	0.146568	Gm36166	NC_000074.6	20013842	20016268	+	1566	lncRNA	predicted gene%2C 36166 && -	-
243963	0.172607	0.136317	0.221934	0.244944	0.104445	0.172844	0.144963	0.145116	0.395779	0.129246	0.0905166	0.167445	Zfp473	NC_000073.6	44731480	44748617	-	5483	protein_coding	zinc finger protein 473%2C transcript variant 3 && Q8BI67.1 RecName: Full=Zinc finger protein 473 homolog; AltName: Full=Zinc finger protein 100; Short=Zfp-100	zf-C2H2
83961	0.244338	0.0750427	0.073305	0.121358	0.379483	0.107045	0.239408	0.23966	0	0.213451	0.224233	0.207402	Nrg4	NC_000075.6	55220222	55283649	-	3320	protein_coding	neuregulin 4 && Q9WTX4.1 RecName: Full=Pro-neuregulin-4, membrane-bound isoform; Short=Pro-NRG4; Contains: RecName: Full=Neuregulin-4; Short=NRG-4	-
319760	0.0436131	0.0803683	0.235522	0.303264	0.147787	0.229283	0.42733	0.342224	0	0	0.240146	0.0740403	D130020L05Rik	NC_000078.6	101082451	101088927	+	3100	lncRNA	RIKEN cDNA D130020L05 gene%2C transcript variant 4 && Q6INN7.1 RecName: Full=Serine/threonine-protein phosphatase 4 regulatory subunit 3; AltName: Full=SMEK homolog 1	-
664841	0.278764	0	0	0.553825	0	0.244254	0	0	0.559292	0.48705	0	0	Gm7363	NC_000073.6	3983724	3984208	-	485	pseudogene	- && P62850.1 RecName: Full=40S ribosomal protein S24 >P62847.1 RecName: Full=40S ribosomal protein S24 >P62848.1 RecName: Full=40S ribosomal protein S24; AltName: Full=Ribosomal protein S19 >P62849.1 RecName: Full=40S ribosomal protein S24	-
668224	0.382462	0	0	0.379923	0.324003	0	0	0	0	0.334115	0.701984	0	Gm9054	NC_000069.6	95985510	95986967	+	707	lncRNA	predicted gene 9054 && -	-
625377	0.0753206	0	0.0677918	0	0.191423	0.131992	0.147601	0.147757	0.302236	0.131598	0.414738	0.511476	Gm6580	NC_000080.6	46027428	46029222	+	1795	pseudogene	- && Q9EP97.1 RecName: Full=Sentrin-specific protease 3; AltName: Full=SUMO-1-specific protease 3; AltName: Full=Sentrin/SUMO-specific protease SENP3; AltName: Full=Smt3-specific isopeptidase 1; Short=Smt3ip1	-
71887	0.190625	0.219547	0.128678	0.142019	0.121116	0.250539	0.186778	0.186975	0.095614	0	0.437348	0.161808	Ppm1j	NC_000069.6	104781056	104786018	+	2837	protein_coding	protein phosphatase 1J && -	-
626482	0.116753	0.161361	0.157625	0.0579891	0.0989075	0.306899	0.45759	0.114518	0.234246	0.305983	0.107147	0	Wsb2-ps	NC_000077.6	62749031	62751346	-	2316	pseudogene	- && O54929.2 RecName: Full=WD repeat and SOCS box-containing protein 2; Short=WSB-2; AltName: Full=SOCS box-containing WD protein SWiP-2	-
102639822	0.0665684	0	0.359487	0.0661264	0.50754	0.291637	0.13045	0	0	0.348921	0.122182	0.226022	Gm36044	NC_000073.6	18822788	18826231	-	2031	protein_coding	predicted gene%2C 36044 && -	-
105244213	0	0.20455	0.199813	0	0	0	0	1.30652	0	0	0.407473	0	Gm39861	NC_000068.7	77161979	77163782	-	609	lncRNA	predicted gene%2C 39861 && -	-
71275	0	0	0.17236	0.665807	0.324462	0.251692	0	0	0.192108	0.334588	0.175745	0	Noxred1	NC_000078.6	87221123	87238601	-	1412	protein_coding	NADP+ dependent oxidoreductase domain containing 1 && -	-
320204	0.158268	0.0364562	0.427345	0	0.435749	0.0346687	0.0775372	0.310475	0.0793845	0.276522	0.145245	0.134343	Mettl20	NC_000072.6	149141478	149151171	+	3417	protein_coding	methyltransferase like 20%2C transcript variant X1 && Q80ZM3.1 RecName: Full=Electron transfer flavoprotein beta subunit lysine methyltransferase; AltName: Full=ETFB lysine methyltransferase; Short=ETFB-KMT; AltName: Full=Protein N-lysine methyltransferase METTL20; Flags: Precursor	-
319185	0.62738	0	0.282335	0	0	0	0	0	0.629366	0	0.575757	0	Hist1h2bl	NC_000079.6	21715713	21716143	-	431	protein_coding	histone cluster 1%2C H2bl && P10853.2 RecName: Full=Histone H2B type 1-F/J/L; AltName: Full=H2B 291A	-
102636551	0.193975	0.357449	0	0	0.657302	0.169961	0.380121	0	0	0	0.356028	0	LOC102636551	NC_000081.6	84182567	84183263	-	697	pseudogene	- && Q9CQR7.1 RecName: Full=Gamma-secretase subunit PEN-2; AltName: Full=Presenilin enhancer protein 2	-
387175	2.11251	0	0	0	0	0	0	0	0	0	0	0	Mir15b	NC_000069.6	69009772	69009835	+	64	miRNA	microRNA 15b && -	-
625653	0.354392	0.163265	0.159484	0.264029	0.0750557	0.310519	0	0	0	0.309593	0.325231	0.15041	Gm6610	NC_000081.6	74923638	74925928	+	1526	pseudogene	- && Q9D992.2 RecName: Full=Membrane-anchored junction protein	-
13143	0.305711	0.0704188	0	0.30368	0.258982	0.468763	0	0.149929	0	0.133533	0.420833	0	Dapk2	NC_000075.6	66158226	66272242	+	1769	protein_coding	death-associated protein kinase 2 && Q8VDF3.1 RecName: Full=Death-associated protein kinase 2; Short=DAP kinase 2; AltName: Full=DAP-kinase-related protein 1; Short=DRP-1	-
100270707	0.215975	0.132663	0.194387	0.286055	0.487902	0.126159	0.282156	0	0	0	0.264272	0.122218	Gm14379	NC_000086.7	7375925	7378042	+	1878	lncRNA	predicted gene 14379 && -	-
667216	0.288582	0	0	0	0.122236	0.126428	0.282758	0.283056	0	0.252102	0.264836	0.489915	Gm8520	NC_000075.6	96813426	96814362	-	937	pseudogene	- && P27952.1 RecName: Full=40S ribosomal protein S2 >P25444.3 RecName: Full=40S ribosomal protein S2; AltName: Full=40S ribosomal protein S4; AltName: Full=Protein LLRep3	-
269604	0.2708	0.0787924	0.205248	0.21237	0.289778	0.324693	0.16758	0.223676	0.0857865	0.0996075	0.0784792	0.0725885	Gpr157	NC_000070.6	150087503	150105927	+	9486	protein_coding	G protein-coupled receptor 157 && Q8C206.1 RecName: Full=Probable G-protein coupled receptor 157	-
71836	0.398117	0.146727	0.143329	0.197737	0.370991	0.139532	0	0	0.159751	0.208674	0.0730716	0.270347	Shcbp1l	NC_000067.6	153425096	153452574	+	3396	protein_coding	Shc SH2-domain binding protein 1-like && -	-
105247097	0.284333	0.0436631	0.127956	0.282445	0.240873	0.124567	0.185731	0.278889	0.285233	0	0.173958	0.0804504	Gm42256	NC_000070.6	12981670	13025788	+	2853	lncRNA	predicted gene%2C 42256 && -	-
100041289	0.170923	0	0.307677	0.509365	0.289595	0.149764	0	0.335302	0.342929	0	0	0	Gm3255	NC_000083.6	14987880	14990704	-	791	misc_RNA	predicted gene 3255 && -	-
320557	0.163398	0.150552	0.168075	0.255064	0.0790987	0.163623	0.0457432	0.274748	0.280998	0.122351	0.0428438	0.356651	Fam169a	NC_000079.6	97067287	97130447	+	5792	protein_coding	family with sequence similarity 169%2C member A%2C transcript variant 2 && -	-
102639679	0.181843	0.25132	0.163667	0.180636	0.231072	0.238997	0.178174	0	0.364838	0	0	0.308709	Gm35934	NC_000074.6	18890192	18902291	-	1487	lncRNA	predicted gene%2C 35934%2C transcript variant X2 && -	-
102638892	0.0887725	0.327172	0.0798991	0.088183	0.0752035	0.155565	0.347925	0	0.178107	0.155101	0	0.602823	Gm35344	NC_000070.6	57956508	57968149	+	1523	lncRNA	predicted gene%2C 35344 && -	-
102465653	0	0	0	2.09848	0	0	0	0	0	0	0	0	Mir7078	NC_000074.6	117459265	117459328	+	64	miRNA	microRNA 7078 && -	-
102465582	0	0	0	2.09848	0	0	0	0	0	0	0	0	Mir6965	NC_000083.6	24240884	24240947	-	64	miRNA	microRNA 6965 && -	-
102466794	0	0	2.09804	0	0	0	0	0	0	0	0	0	Mir7048	NC_000073.6	25217668	25217725	-	58	miRNA	microRNA 7048 && -	-
102632272	0.209418	0.192954	0.226183	0.249633	0.248372	0.220191	0.082077	0.0821635	0	0.219535	0.153749	0.213313	Gm20717	NC_000081.6	64097452	64101622	+	3228	lncRNA	predicted gene 20717%2C transcript variant X1 && -	-
108168814	0.163681	0.150812	0	0.325188	0.277324	0.573671	0	0	0.328398	0	0	0.277875	LOC108168814	NC_000068.7	164961064	164964371	-	826	lncRNA	uncharacterized LOC108168814 && -	-
74377	0.25588	0.0589405	0.201515	0.285953	0.162576	0.140127	0.0626791	0.12549	0.192517	0.335301	0.0587062	0.217199	Hsf2bp	NC_000083.6	31944769	32036353	-	4227	protein_coding	heat shock transcription factor 2 binding protein%2C transcript variant X3 && Q9D4G2.1 RecName: Full=Heat shock factor 2-binding protein	-
100500713	0.401427	0.0739732	0.144521	0.478513	0.272054	0.281385	0	0	0.161079	0	0.147358	0.136297	9530027J09Rik	NC_000086.7	48276792	48285426	-	1684	lncRNA	RIKEN cDNA 9530027J09 gene && Q640M1.1 RecName: Full=U3 small nucleolar RNA-associated protein 14 homolog A; AltName: Full=Juvenile spermatogonial depletion-like X-linked protein; Short=Jsd-like X-linked protein	-
20979	0.0756296	0.0929113	0.11345	0.20034	0.170852	0.309245	0.148207	0.34618	0.202317	0.0880922	0.092542	0.256787	Syt1	NC_000076.6	108497650	109010978	-	5363	protein_coding	synaptotagmin I%2C transcript variant X5 && P46096.1 RecName: Full=Synaptotagmin-1; AltName: Full=Synaptotagmin I; Short=SytI; AltName: Full=p65	-
105243440	0	0	0	0	0.337861	0.349448	0	0	0	0	0.73201	0.677065	Gm39365	NC_000075.6	67634190	67638954	+	339	lncRNA	predicted gene%2C 39365 && -	-
93707	0.188376	0.198361	0.169547	0.133661	0.136785	0.353691	0.158207	0.211165	0.161977	0.188073	0.14818	0.0456857	Pcdhgc4	NC_000084.6	37815079	37841873	+	5024	protein_coding	protocadherin gamma subfamily C%2C 4 && Q9Y5F7.1 RecName: Full=Protocadherin gamma-C4; Short=PCDH-gamma-C4; Flags: Precursor >Q5DRA3.1 RecName: Full=Protocadherin gamma-C4; Short=PCDH-gamma-C4; Flags: Precursor	-
108168986	0.122243	0.0563159	0.165036	0.485724	0.362452	0.428438	0	0.119902	0.245259	0.10679	0	0	LOC108168986	NC_000070.6	144855381	144898676	-	2212	lncRNA	uncharacterized LOC108168986%2C transcript variant X2 && -	-
435292	0.331103	0.203381	0.397343	0.109635	0.373992	0.0967045	0	0	0	0	0.202572	0.374735	Gm5652	NC_000078.6	5589418	5590642	-	1225	pseudogene	- && -	-
102638635	0	0.546363	0.533712	0	0	0	0	0	0	0	0	1.00669	Gm35152	NC_000075.6	61976683	61987887	+	228	lncRNA	predicted gene%2C 35152%2C transcript variant X2 && -	-
15118	0.158943	0.0915289	0.250347	0.236831	0.33662	0.191491	0.116801	0.194874	0.159446	0.0347126	0.145864	0.168644	Has3	NC_000074.6	106870242	106882902	+	6805	protein_coding	hyaluronan synthase 3 && O08650.2 RecName: Full=Hyaluronan synthase 3; AltName: Full=Hyaluronate synthase 3; AltName: Full=Hyaluronic acid synthase 3; Short=HA synthase 3	-
100039062	0.178777	0.123541	0.120681	0.133193	0.113588	0.195807	0.262755	0.175355	0	0.390445	0.164067	0.227628	Gm2027	NC_000078.6	44221356	44224380	+	3025	transcribed_pseudogene	predicted gene 2027 && Q3UMQ8.2 RecName: Full=H/ACA ribonucleoprotein complex non-core subunit NAF1	-
667947	0	0.321888	0.157218	0.347035	0.295956	0.612212	0	0	0.350461	0	0	0	Gm12247	NC_000077.6	58097086	58098171	-	774	misc_RNA	predicted gene 12247 && -	-
102465219	1.12667	0	0	0	0.954458	0	0	0	0	0	0	0	Mir6406	NC_000077.6	68220892	68221011	+	120	miRNA	microRNA 6406 && -	-
414079	0.282846	0.390913	0	0.280968	0.359419	0.247831	0	0	0	0	0.519145	0	4930405O22Rik	NC_000083.6	63305446	63312973	-	956	lncRNA	RIKEN cDNA 4930405O22 gene && -	-
100043106	0	0	0	0	0.272054	0	0	0.629985	0	0	1.17887	0	Gm10247	NC_000082.6	8922022	8922442	-	421	pseudogene	- && -	-
387164	2.08001	0	0	0	0	0	0	0	0	0	0	0	Mir146	NC_000077.6	43374397	43374461	-	65	miRNA	microRNA 146 && -	-
12491	0.200198	0.153715	0.240249	0.198869	0.254396	0.233886	0	0.13091	0.267776	0.116594	0	0.283224	Cd36	NC_000071.6	17781690	17888959	-	4052	protein_coding	CD36 antigen%2C transcript variant 1 && Q08857.2 RecName: Full=Platelet glycoprotein 4; AltName: Full=Glycoprotein IIIb; Short=GPIIIB; AltName: Full=PAS IV; AltName: Full=PAS-4; AltName: Full=Platelet glycoprotein IV; Short=GPIV; AltName: CD_antigen=CD36	-
66412	0.0341847	0.188982	0.0615355	0.407492	0.405433	0.539149	0.200969	0	0	0.17918	0.0627437	0	Arrdc4	NC_000073.6	68736994	68749238	-	3955	protein_coding	arrestin domain containing 4%2C transcript variant 1 && -	-
100270744	0.0754678	0.104302	0.237735	0.2249	0.0958986	0.066125	0.221835	0.296091	0.22712	0.197783	0.138516	0.192178	Btbd18	NC_000068.7	84659072	84668837	+	3583	protein_coding	BTB (POZ) domain containing 18%2C transcript variant X1 && -	-
ERCC-00031	0	0.437859	0	0.118016	0.301937	0.312293	0	0.233061	0.238363	0	0.436118	0	ERCC-00031	ERCC-00031	1	1138	+	1138	-	- && -	-
100042557	0	0.269634	0.526781	0	0.743733	0	0	0	0	0	0.537124	0	Gm10086	NC_000071.6	108517109	108517570	+	462	pseudogene	- && Q9D1R9.2 RecName: Full=60S ribosomal protein L34	-
11488	0.0755169	0.255126	0.226562	0.150031	0.0639741	0.0882242	0.0493287	0.246903	0.25252	0.131941	0.323414	0.213671	Adam11	NC_000077.6	102761435	102780263	+	5371	protein_coding	a disintegrin and metallopeptidase domain 11%2C transcript variant 1 && -	-
100141474	0.189755	0.174836	0.170788	0.659732	0.160751	0	0	0	0.380711	0.165768	0.174141	0	4933428G20Rik	NC_000077.6	97490783	97500340	-	1425	protein_coding	RIKEN cDNA 4933428G20 gene && Q69ZH9.2 RecName: Full=Rho GTPase-activating protein 23; AltName: Full=Rho-type GTPase-activating protein 23	-
108168474	0	0	0.174586	0.28903	0.492977	0.594865	0.190061	0	0	0.169454	0	0.164652	LOC108168474	NC_000086.7	150490010	150496271	-	1394	lncRNA	uncharacterized LOC108168474 && -	-
102638066	0.142117	0.0872956	0.426371	0.235289	0.321051	0.249046	0.0928327	0.0929305	0.0950444	0.165536	0.0869486	0.0804222	Gm34719	NC_000078.6	110045620	110087955	-	2854	lncRNA	predicted gene%2C 34719%2C transcript variant X5 && -	-
73603	0	0.182121	0.044476	0.294523	0.293035	0.519575	0.0968365	0.193877	0.0991436	0	0.181397	0.167781	Trp53tg5	NC_000068.7	164466383	164473861	-	2736	protein_coding	transformation related protein 53 target 5%2C transcript variant X1 && Q9Y2B4.1 RecName: Full=TP53-target gene 5 protein; AltName: Full=TP53-inducible gene 5 protein	-
67638	0	0.227735	0.222461	0	0.418775	0	0	0.242435	0.743849	0.215923	0	0	4930483J18Rik	NC_000081.6	81190853	81192757	+	1094	lncRNA	RIKEN cDNA 4930483J18 gene && -	-
102635506	0.25224	0.348612	0	0.250565	0.641054	0.33152	0.24715	0	0	0	0	0	Gm32825	NC_000084.6	25505028	25508052	+	1072	lncRNA	predicted gene%2C 32825 && -	-
620782	0	0	0.896951	0	0.562825	0	0	0	0	0	0.609708	0	Gm6181	NC_000073.6	52755422	52755828	+	407	pseudogene	- && P58059.1 RecName: Full=28S ribosomal protein S21, mitochondrial; Short=MRP-S21; Short=S21mt	-
102633203	0.0995585	0.275193	0.358428	0.0988974	0.0843409	0.0872334	0	0.195305	0	0.347893	0.182733	0.338034	Gm31090	NC_000076.6	89812159	89813893	+	1358	lncRNA	predicted gene%2C 31090 && -	-
105243852	0.261915	0.144794	0.212161	0.208141	0.0443762	0.149169	0.282293	0.20552	0.105098	0.160164	0.0480727	0.244554	Gm39584	NC_000077.6	16782393	16793633	-	10324	lncRNA	predicted gene%2C 39584%2C transcript variant X1 && -	-
236573	0.192354	0.0664614	0.129845	0.382152	0.488856	0.379216	0.141354	0.0471676	0.192962	0	0.0441315	0	Gbp9	NC_000071.6	105076464	105110352	-	5623	protein_coding	guanylate-binding protein 9%2C transcript variant X2 && Q6ZN66.1 RecName: Full=Guanylate-binding protein 6; AltName: Full=GTP-binding protein 6; Short=GBP-6; AltName: Full=Guanine nucleotide-binding protein 6	-
76866	0.203824	0.1878	0.141758	0.147252	0.188367	0.154238	0.217867	0.109048	0.130117	0.258995	0.136039	0.188741	Morn1	NC_000070.6	155086509	155145507	+	14593	protein_coding	MORN repeat containing 1%2C transcript variant X5 && Q641X6.1 RecName: Full=MORN repeat-containing protein 1	-
100504178	0.111048	0.306951	0.199895	0.275776	0.0470369	0.291901	0.217614	0	0.222798	0.09701	0.10191	0.188522	Dhrs13os	NC_000077.6	78030006	78032665	-	2435	misc_RNA	dehydrogenase/reductase (SDR family) member 13%2C opposite strand && -	-
74471	0.126474	0.291326	0.113832	0.251268	0.267855	0.166225	0.247843	0.372157	0	0	0.116067	0.107355	4933440N22Rik	NC_000072.6	117905806	117908205	-	2138	protein_coding	RIKEN cDNA 4933440N22 gene && -	-
243864	0.141202	0.19515	0.0847251	0.420792	0.418666	0.412404	0.0461174	0.092332	0	0.0822347	0.0863886	0.0799043	Mill2	NC_000073.6	18839956	18869696	+	5745	protein_coding	MHC I like leukocyte 2%2C transcript variant X4 && -	-
330890	0.0329115	0.15162	0.0592436	0.163465	0.111524	0.20186	0.193484	0.129125	0.198094	0.460018	0.302034	0.0558727	Piwil4	NC_000075.6	14701782	14740765	-	4108	protein_coding	piwi-like RNA-mediated gene silencing 4%2C transcript variant X2 && Q8CGT6.3 RecName: Full=Piwi-like protein 4; Short=mAgo5	-
102640784	0.247167	0	0	0	0.418775	0	0.484359	0	0	0	0.907317	0	Gm36768	NC_000083.6	17369177	17374102	-	547	lncRNA	predicted gene%2C 36768 && -	-
102631991	0	0	0.166694	0.551929	0.156897	0.162278	0	0	0.371585	0.647176	0	0	Gm30178	NC_000071.6	52622299	52623487	-	730	lncRNA	predicted gene%2C 30178 && -	-
108168360	0	0	0	0	0.280723	0	0	0.650058	0	0	0	1.12512	LOC108168360	NC_000083.6	16320400	16320807	-	408	pseudogene	- && Q9JHW6.1 RecName: Full=Diamine acetyltransferase 1; AltName: Full=Polyamine N-acetyltransferase 1; AltName: Full=Putrescine acetyltransferase; AltName: Full=Spermidine/spermine N(1)-acetyltransferase 1; Short=SSAT; Short=SSAT-1	-
102632328	0.408461	0.188173	0.183816	0.101437	0.173013	0	0.800437	0.20032	0	0	0	0	Gm30429	NC_000070.6	106314641	106316152	-	1324	lncRNA	predicted gene%2C 30429 && -	-
108168301	0.370412	0	0	0	0	0.324556	0	0	0	0	1.35973	0	LOC108168301	NC_000082.6	91458328	91458692	+	365	pseudogene	- && Q9CQS2.1 RecName: Full=H/ACA ribonucleoprotein complex subunit 3; AltName: Full=Nucleolar protein 10; AltName: Full=Nucleolar protein family A member 3; AltName: Full=snoRNP protein NOP10 >Q9NPE3.1 RecName: Full=H/ACA ribonucleoprotein complex subunit 3; AltName: Full=Nucleolar protein 10; AltName: Full=Nucleolar protein family A member 3; AltName: Full=snoRNP protein NOP10	-
105246046	0.552967	0	0	0	0	0.484511	0	0	0	0	1.01493	0	LOC105246046	NC_000081.6	102603008	102608006	+	489	lncRNA	uncharacterized LOC105246046 && -	-
100504308	0	0	0.251939	0	0.237132	0	0.27427	0.274559	0.280804	0	0.256885	0.475207	Gm15473	NC_000072.6	17048001	17065146	-	966	lncRNA	predicted gene 15473%2C transcript variant X2 && -	-
68910	0.200424	0.105524	0.180391	0.0568838	0.121278	0.0250875	0.39276	0.224671	0.0574453	0.200101	0	0.486076	Zfp467	NC_000072.6	48427692	48446028	-	4722	protein_coding	zinc finger protein 467%2C transcript variant 4 && Q8JZL0.1 RecName: Full=Zinc finger protein 467; AltName: Full=Endothelial cell-derived zinc finger protein; Short=EZI	zf-C2H2
270599	0	0	0	0.0891192	0.152004	0.314434	0	0.351989	0.359996	0.313496	0.164666	0.304612	Gm648	NC_000086.7	56543873	56569162	-	1507	protein_coding	predicted gene 648%2C transcript variant X1 && Q5JSJ4.1 RecName: Full=Integrator complex subunit 6-like; AltName: Full=Protein DDX26B	-
100048798	0.142167	0.130989	0.255912	0.141223	0	0.124567	0	0	0	0.24839	0.521874	0.482702	LOC100048798	NT_187026.1	1540172	1541122	+	951	pseudogene	- && P47911.3 RecName: Full=60S ribosomal protein L6; AltName: Full=TAX-responsive enhancer element-binding protein 107; Short=TAXREB107	-
108169058	0.225459	0.0346222	0.202923	0.485251	0.286496	0.395096	0	0.147428	0.075391	0.131306	0	0.0637924	LOC108169058	NC_000071.6	107238920	107242517	+	3598	pseudogene	- && Q90YR8.1 RecName: Full=40S ribosomal protein S6	-
108169023	0.174734	0.321992	0.0786342	0.0867869	0	0.153102	0.171208	0.342777	0.175287	0.152646	0.240534	0.14832	LOC108169023	NC_000071.6	9158512	9161606	-	3095	protein_coding	translation initiation factor IF-2-like && -	-
58182	0.190468	0.292488	0.228573	0.252271	0.161355	0.139074	0	0.186821	0.318451	0.0554635	0.0582652	0.161675	Prokr1	NC_000072.6	87578589	87590770	-	4259	protein_coding	prokineticin receptor 1%2C transcript variant X1 && Q9JKL1.2 RecName: Full=Prokineticin receptor 1; Short=PK-R1; AltName: Full=G-protein coupled receptor 73	-
100503884	0.120751	0.185428	0.108681	0.279881	0.238685	0.141069	0.236628	0	0.242266	0.0703243	0.147753	0.273325	Ccdc149	NC_000071.6	52374651	52471552	-	3359	protein_coding	coiled-coil domain containing 149%2C transcript variant X1 && Q6ZUS6.2 RecName: Full=Coiled-coil domain-containing protein 149	-
102633048	0.311044	0.0477649	0.186636	0.154489	0.351334	0.227115	0.101589	0	0.10401	0.0905749	0.3806	0.088008	Gm30967	NC_000079.6	104037491	104046225	+	2608	lncRNA	predicted gene%2C 30967%2C transcript variant X1 && -	-
16175	0.127248	0.117243	0.14316	0.189604	0.269494	0.278737	0	0.187217	0.0638251	0.166743	0.175166	0.324035	Il1a	NC_000068.7	129299609	129310877	-	4250	protein_coding	interleukin 1 alpha && P01582.1 RecName: Full=Interleukin-1 alpha; Short=IL-1 alpha; Flags: Precursor	-
71357	0.287538	0.105973	0	0.228503	0.19487	0.151165	0.338083	0	0.230759	0.100476	0.105551	0.292886	5430435K18Rik	NC_000071.6	151252623	151261400	+	2351	lncRNA	RIKEN cDNA 5430435K18 gene && -	-
668186	0.237527	0.218852	0.171028	0.09438	0.201221	0.0416244	0.0930937	0.372767	0.190623	0.166001	0.087193	0.161297	Gm9029	NC_000076.6	118243483	118246328	-	2846	pseudogene	- && -	-
105246956	0	0	0.341816	0	0	0.332761	0	0	0	0.663537	0.697054	0	Gm42149	NC_000071.6	107850069	107853022	-	356	lncRNA	predicted gene%2C 42149 && -	-
723889	0	0	0	2.03489	0	0	0	0	0	0	0	0	Mir378a	NC_000084.6	61397835	61397900	-	66	miRNA	microRNA 378a && -	-
723928	0	0	0	2.03489	0	0	0	0	0	0	0	0	Mir302d	NC_000069.6	127545624	127545689	+	66	miRNA	microRNA 302d && -	-
100503949	0.313206	0.288581	0.0939663	0.103709	0.088444	0.182954	0	0	0.418929	0.364817	0	0.177239	Zfp965	NC_000068.7	175470025	175480553	+	1295	protein_coding	zinc finger protein 965 && Q8BZW4.1 RecName: Full=Zinc finger protein 120; AltName: Full=Zinc finger protein 31; Short=mZF31	zf-C2H2
330962	0.27705	0.255268	0	0	0	0	0	0.543491	0	0.484056	0	0.470338	Slc51b	NC_000075.6	65412753	65422773	-	488	protein_coding	solute carrier family 51%2C beta subunit && Q80WK2.1 RecName: Full=Organic solute transporter subunit beta; Short=OST-beta; AltName: Full=Solute carrier family 51 subunit beta	-
100039037	0.11848	0.0272912	0.0399889	0.117693	0.20074	0.220602	0.0290223	0.232423	0.267424	0.155254	0.217462	0.402278	Gm20796	NC_000074.6	20879130	20888483	-	9129	pseudogene	- && -	-
19074	0.161337	0	0	0.320531	0	0	0.316163	0.632992	0.323696	0	0	0.273896	Prg2	NC_000068.7	84980461	84983632	+	838	protein_coding	proteoglycan 2%2C bone marrow && -	-
105246412	0.174678	0	0	0.173518	0.887868	0.153053	0	0.342666	0	0	0	0.296544	Gm41702	NC_000084.6	38338229	38339710	+	774	lncRNA	predicted gene%2C 41702 && -	-
100504263	0.293545	0.14235	0.125149	0.184165	0.117794	0.162445	0.272483	0.181847	0.0929917	0.242941	0.0283569	0.183599	2210418O10Rik	NC_000068.7	176226565	176261872	+	8751	protein_coding	predicted gene 2210418O10Rik%2C transcript variant 3 && P03386.1 RecName: Full=Envelope glycoprotein; AltName: Full=Env polyprotein; Contains: RecName: Full=Surface protein; Short=SU; AltName: Full=Glycoprotein 70; Short=gp70; Contains: RecName: Full=Transmembrane protein; Short=TM; AltName: Full=Envelope protein p15E; Contains: RecName: Full=R-peptide; AltName: Full=p2E; Flags: Precursor	zf-C2H2
105247188	0.230168	0.212072	0.138107	0.259124	0.181987	0.295788	0.240558	0.0301014	0.246289	0.107238	0.0844914	0	LOC105247188	NC_000070.6	136350334	136359447	+	8811	lncRNA	uncharacterized LOC105247188 && -	-
102636397	0.209884	0.0805762	0.267616	0.295362	0.237071	0.275852	0.102825	0.102933	0.140366	0.0611175	0.192614	0.0593855	Gm33473	NC_000080.6	121994480	122004649	+	7730	lncRNA	predicted gene%2C 33473 && -	-
105246058	0.207363	0.19106	0	0.205986	0.0585557	0.363383	0.135452	0	0	0.483066	0.3806	0	Gm41409	NC_000082.6	3775742	3778357	+	1956	lncRNA	predicted gene%2C 41409 && -	-
15559	0.178335	0.0821572	0.260828	0.287871	0.151077	0.0390645	0.305789	0.131191	0	0.311584	0.163661	0.113533	Htr2b	NC_000067.6	86097546	86113662	-	6065	protein_coding	5-hydroxytryptamine (serotonin) receptor 2B%2C transcript variant X2 && Q02152.3 RecName: Full=5-hydroxytryptamine receptor 2B; Short=5-HT-2B; Short=5-HT2B; AltName: Full=5-HT-2F; AltName: Full=NP75 protein; AltName: Full=Serotonin receptor 2B	-
110958	0.0945678	0.0871328	0.198602	0.125253	0.133522	0.165721	0.247092	0.185514	0.0632448	0.385529	0.23143	0.10703	M1ap	NC_000072.6	82946908	83030309	+	4289	protein_coding	meiosis 1 associated protein && Q9Z0E1.2 RecName: Full=Meiosis 1 arrest protein; AltName: Full=Meiosis 1-arresting protein; AltName: Full=Meiosis 1-associated protein; AltName: Full=Spermatogenesis-associated protein 37	-
102632669	0.244154	0.281198	0.164812	0.3638	0.310253	0.427857	0	0	0.122464	0.106645	0	0	Gm16206	NC_000069.6	53452619	53458046	+	2215	lncRNA	predicted gene 16206 && Q8CCH2.1 RecName: Full=NHL repeat-containing protein 3; Flags: Precursor	-
70227	0.317372	0.125323	0.163228	0.247708	0.288066	0.119178	0.177696	0.177883	0.0454824	0.118823	0.124825	0.115455	Zfp619	NC_000073.6	39517766	39540415	+	5964	protein_coding	zinc finger protein 619 && Q15973.2 RecName: Full=Zinc finger protein 124; AltName: Full=Zinc finger protein HZF-16	zf-C2H2
70807	0.168825	0.0518505	0.379874	0.167704	0.166856	0.123271	0.220557	0.331185	0.112906	0.0983223	0.103289	0.0955359	Arrdc2	NC_000074.6	70835129	70839720	-	4805	protein_coding	arrestin domain containing 2%2C transcript variant X1 && Q9D668.1 RecName: Full=Arrestin domain-containing protein 2	-
102640059	0.112667	0.155714	0.354919	0.0559595	0.0477229	0.148079	0.110394	0	0.339071	0.0984247	0.310189	0.286906	LOC102640059	NC_000080.6	31929500	31943101	+	2400	lncRNA	uncharacterized LOC102640059%2C transcript variant X1 && -	-
108167411	0	0	0.135508	0	0.510178	0	0	0.295349	0	0.526101	0.552676	0	LOC108167411	NC_000073.6	25267755	25270827	-	898	lncRNA	uncharacterized LOC108167411 && -	-
228543	0.154603	0	0.0695748	0	0.065486	0.135464	0	0.303286	0.62037	0.13506	0.141882	0.393696	Rhov	NC_000068.7	119269201	119278008	-	1749	protein_coding	ras homolog family member V%2C transcript variant X1 && Q8VDU1.1 RecName: Full=Rho-related GTP-binding protein RhoV	-
55925	0.169708	0.260608	0.305489	0.280968	0.335458	0.148698	0	0.110972	0.113497	0.197673	0	0.0960356	Syt8	NC_000073.6	142434461	142440399	+	2390	protein_coding	synaptotagmin VIII%2C transcript variant X1 && Q9R0N6.1 RecName: Full=Synaptotagmin-8; AltName: Full=Synaptotagmin VIII; Short=SytVIII	-
668714	0	0.108134	0	0	0	0	0.459973	0	0	0.820206	0.430818	0.19924	Gm9315	NC_000078.6	24382010	24383161	-	1152	pseudogene	- && P61287.1 RecName: Full=Serine/threonine-protein phosphatase PP1-gamma catalytic subunit; Short=PP-1G; AltName: Full=Protein phosphatase 1C catalytic subunit >P63088.1 RecName: Full=Serine/threonine-protein phosphatase PP1-gamma catalytic subunit; Short=PP-1G; AltName: Full=Protein phosphatase 1C catalytic subunit >P63087.1 RecName: Full=Serine/threonine-protein phosphatase PP1-gamma catalytic subunit; Short=PP-1G; AltName: Full=Protein phosphatase 1C catalytic subunit	-
224703	0.835097	0.0157029	0.122714	0.135437	0.12994	0.268793	0	0.0668659	0.170967	0.0595536	0.125124	0.0867988	2022-03-02	NC_000083.6	33685692	33718677	-	7933	protein_coding	membrane-associated ring finger (C3HC4) 2%2C transcript variant 4 && Q99M02.1 RecName: Full=E3 ubiquitin-protein ligase MARCH2; AltName: Full=Membrane-associated RING finger protein 2; AltName: Full=Membrane-associated RING-CH protein II; Short=MARCH-II	-
16924	0.0976353	0.134939	0.109845	0.193974	0.268813	0.235258	0.239163	0.287298	0.146917	0.0852931	0.134402	0.082876	Lnx1	NC_000071.6	74592447	74702952	-	5539	protein_coding	ligand of numb-protein X 1%2C transcript variant X4 && O70263.1 RecName: Full=E3 ubiquitin-protein ligase LNX; AltName: Full=Ligand of Numb protein X 1; AltName: Full=Ligand of Numb-binding protein 1; AltName: Full=Numb-binding protein 1	-
12162	0.221036	0.203658	0.265256	0.365947	0.280876	0.25823	0.072192	0.216804	0	0.0643649	0.0676162	0	Bmp7	NC_000068.7	172868012	172940321	-	3670	protein_coding	bone morphogenetic protein 7 && P23359.2 RecName: Full=Bone morphogenetic protein 7; Short=BMP-7; AltName: Full=Osteogenic protein 1; Short=OP-1; Flags: Precursor	-
108168256	0.319246	0.147073	0.239446	0.317126	0.315523	0.372965	0.104268	0	0.106752	0.0929631	0	0	LOC108168256	NC_000081.6	89128727	89133139	+	2541	lncRNA	uncharacterized LOC108168256 && O08911.1 RecName: Full=Mitogen-activated protein kinase 12; Short=MAP kinase 12; Short=MAPK 12; AltName: Full=Extracellular signal-regulated kinase 6; Short=ERK-6; AltName: Full=Mitogen-activated protein kinase p38 gamma; Short=MAP kinase p38 gamma; AltName: Full=Stress-activated protein kinase 3	-
100041089	0.178794	0.164737	0.146293	0.209898	0.28916	0.256352	0.222964	0.0956565	0.163054	0.170391	0.0894992	0.0275938	Gm3134	NC_000074.6	89039976	89071021	+	8318	lncRNA	predicted gene 3134%2C transcript variant X6 && -	-
108169060	0.127248	0.293108	0.171793	0.442409	0.215595	0.167242	0	0	0.255301	0	0.233554	0.108012	LOC108169060	NC_000071.6	109467102	109478883	+	2125	protein_coding	zinc finger protein 431-like%2C transcript variant X1 && E9QAG8.1 RecName: Full=Zinc finger protein 431; AltName: Full=Zinc finger protein 932	-
100504195	0.28202	0.311817	0.203064	0.168088	0.0955652	0.444792	0.110532	0	0	0.197096	0.103526	0.0957551	Micalcl	NC_000073.6	112368308	112413104	+	2397	protein_coding	MICAL C-terminal like && Q9D5U9.2 RecName: Full=MICAL C-terminal-like protein; AltName: Full=ERK2-binding testicular protein 1; AltName: Full=Ebitein-1	-
18491	0.134833	0.112938	0.165485	0.292227	0.259599	0.343682	0.0720611	0.0240457	0.147556	0.128496	0.247476	0.0832366	Pappa	NC_000070.6	65124174	65357512	+	11030	protein_coding	pregnancy-associated plasma protein A && -	-
102465788	0	0	0	0	2.00938	0	0	0	0	0	0	0	Mir7686	NC_000073.6	139957566	139957622	-	57	miRNA	microRNA 7686 && -	-
223645	0.299575	0.191092	0.24889	0.251803	0.175697	0.161531	0.135475	0.180824	0	0.241574	0.0422961	0.0782427	Mroh6	NC_000081.6	75882465	75890693	-	5867	protein_coding	maestro heat-like repeat family member 6%2C transcript variant X4 && A6NGR9.2 RecName: Full=Maestro heat-like repeat-containing protein family member 6	-
75656	0	0	0	0.366447	0.31251	0	0	0	0.370064	0.644527	0	0.313131	1700020A23Rik	NC_000068.7	130405259	130406074	+	733	protein_coding	RIKEN cDNA 1700020A23 gene%2C transcript variant 2 && Q9NUB4.1 RecName: Full=Uncharacterized protein C20orf141	-
105245185	0	0	0.39002	0	0.367099	0.379689	0	0	0.869413	0	0	0	Gm40673	NC_000076.6	59909445	59922598	+	312	lncRNA	predicted gene%2C 40673 && -	-
102632168	0	0.0859702	0.167959	0.185373	0.0790441	0.245265	0	0.366078	0.374406	0	0.342514	0.158402	Gm30314	NC_000075.6	65832116	65841198	+	1449	lncRNA	predicted gene%2C 30314%2C transcript variant X2 && -	-
102465560	0	0	0	2.00452	0	0	0	0	0	0	0	0	Mir6929	NC_000077.6	101419187	101419253	-	67	miRNA	microRNA 6929 && -	-
170826	0.141398	0.130282	0.190897	0.257509	0.229589	0.165192	0.254	0.0693456	0.070923	0.205874	0.108136	0.180035	Ppargc1b	NC_000084.6	61291445	61401462	-	11474	protein_coding	peroxisome proliferative activated receptor%2C gamma%2C coactivator 1 beta%2C transcript variant X1 && Q8VHJ7.1 RecName: Full=Peroxisome proliferator-activated receptor gamma coactivator 1-beta; Short=PGC-1-beta; Short=PPAR-gamma coactivator 1-beta; Short=PPARGC-1-beta; AltName: Full=ERR ligand 1	-
105243310	0	0	0	0	0	0.267109	0.298697	0.299012	0.611628	0.266313	0	0.258765	Gm39268	NC_000074.6	122145861	122150020	-	887	lncRNA	predicted gene%2C 39268 && -	-
109314	0	0.210602	0	0	0.0968174	0	0.67188	0.224196	0	0.199678	0.209764	0.388039	Prr9	NC_000069.6	92122204	92123947	-	1183	protein_coding	proline rich 9 && -	-
245368	0.18452	0.145725	0.118626	0.15711	0.133985	0.184774	0.154969	0.155132	0.158661	0.138167	0.290292	0.179002	Zfp300	NC_000086.7	21079150	21089700	-	5129	protein_coding	zinc finger protein 300 && P11369.2 RecName: Full=LINE-1 retrotransposable element ORF2 protein; Short=ORF2p; AltName: Full=Long interspersed element-1; Short=L1; AltName: Full=Retrovirus-related Pol polyprotein LINE-1; Includes: RecName: Full=Reverse transcriptase; Includes: RecName: Full=Endonuclease	zf-C2H2
105243856	0	0.808901	0	0	0	0.38462	0	0	0	0	0.805686	0	Gm39587	NC_000067.6	4846846	4848409	+	308	lncRNA	predicted gene%2C 39587 && -	-
229644	0.14136	0.139549	0.227196	0.290872	0.188183	0.159248	0.0989337	0.198076	0.182323	0.158773	0.111196	0.102849	Trim45	NC_000069.6	100922493	100936925	+	13390	protein_coding	tripartite motif-containing 45%2C transcript variant 3 && Q6PFY8.2 RecName: Full=Tripartite motif-containing protein 45	-
214301	0	0	0.201467	0.222355	0.379255	0.784523	0	0	0	0	0.410847	0	Crygn	NC_000071.6	24751002	24757843	-	604	protein_coding	crystallin%2C gamma N && -	-
108168248	0.356103	0.328106	0.106836	0	0.301672	0	0	0.465713	0.238153	0	0	0.201514	LOC108168248	NC_000081.6	75845968	75847577	+	1139	lncRNA	uncharacterized LOC108168248 && -	-
105245754	0	0	0.484806	0	0.456314	0	0	1.05667	0	0	0	0	Gm41153	NC_000080.6	54492313	54492913	-	251	lncRNA	predicted gene%2C 41153 && -	-
20760	0.222004	0	0	0	0.18807	0	0.435049	0	0	0.775761	0	0.376888	Sprr2f	NC_000069.6	92365187	92366442	+	609	protein_coding	small proline-rich protein 2F && -	-
102465698	0	0	1.99486	0	0	0	0	0	0	0	0	0	Mir7212	NC_000081.6	25948227	25948287	+	61	miRNA	microRNA 7212 && -	-
668291	0.444008	0.20455	0.0999067	0.330795	0.18807	0.0972603	0.217524	0.217753	0	0.19394	0	0	Marcksl1-ps5	NC_000086.7	101708108	101709505	-	1218	pseudogene	- && -	-
67307	0.185715	0.171114	0.125364	0.0922409	0.157328	0.162724	0	0.182159	0.0931514	0.324477	0.340867	0.157641	Pbld2	NC_000076.6	63024049	63058813	+	2912	protein_coding	phenazine biosynthesis-like protein domain containing 2%2C transcript variant X1 && Q9CXN7.1 RecName: Full=Phenazine biosynthesis-like domain-containing protein 2	-
14368	0.0734865	0.108334	0.0529129	0.0729985	0.0747048	0.103023	0.0288015	0.172991	0.0884629	0.539255	0.0539518	0.623777	Fzd6	NC_000081.6	39005669	39038194	+	9199	protein_coding	frizzled class receptor 6%2C transcript variant X5 && -	-
110784	0.220331	0.177632	0.198307	0.273585	0.116658	0.289582	0.0539712	0.108056	0.165771	0.240598	0.101101	0.046756	Nr3c2	NC_000074.6	76900179	77244010	+	4909	protein_coding	nuclear receptor subfamily 3%2C group C%2C member 2%2C transcript variant X2 && Q8VII8.2 RecName: Full=Mineralocorticoid receptor; Short=MR; AltName: Full=Nuclear receptor subfamily 3 group C member 2	ESR-like
639618	0.291276	0.0894584	0.13108	0.0964472	0.0411256	0	0.0951327	0.190466	0.389597	0.254455	0	0.412074	Gm7274	NC_000084.6	9543592	9546376	+	2785	pseudogene	- && Q6NZQ2.2 RecName: Full=Probable ATP-dependent RNA helicase DDX31; AltName: Full=DEAD box protein 31	-
670358	0.0819894	0.0755433	0.221382	0.244335	0.208372	0.359197	0.32134	0.160839	0.164498	0	0.150486	0	Gm9484	NC_000071.6	96996202	96997929	-	1649	protein_coding	predicted gene 9484 && -	-
382018	0.297981	0.122024	0.223496	0.230224	0.0981688	0.174061	0.227086	0.2598	0.0332138	0.115695	0.121539	0.0843119	Unc13a	NC_000074.6	71626712	71671775	-	8167	protein_coding	unc-13 homolog A (C. elegans) && Q4KUS2.3 RecName: Full=Protein unc-13 homolog A; AltName: Full=Munc13-1	-
654309	0.231112	0.212942	0	0.229577	0.0978931	0.303751	0.226448	0.453374	0.231843	0	0	0	Nrp	NC_000078.6	87442848	87444017	-	1170	protein_coding	neural regeneration protein && P0CB42.1 RecName: Full=DNA demethylase ALKBH1; AltName: Full=Alkylated DNA repair protein alkB homolog 1; AltName: Full=Alpha-ketoglutarate-dependent dioxygenase ABH1; AltName: Full=DNA 6mA demethylase; AltName: Full=DNA N6-methyl adenine demethylase; AltName: Full=DNA lyase ABH1; AltName: Full=DNA oxidative demethylase ALKBH1	-
77358	0	0.435562	0	0	0.200236	0	0	0.463678	0.474225	0.412971	0	0	9430069I07Rik	NC_000081.6	34349051	34357872	-	572	protein_coding	RIKEN cDNA 9430069I07 gene && O08746.2 RecName: Full=Matrilin-2; Flags: Precursor	-
108168966	0.0298918	0.0550833	0.161423	0.415706	0	0.261912	0.117154	0.234556	0.239891	0.0522262	0.164593	0.253731	LOC108168966	NC_000070.6	87100404	87104926	+	4523	transcribed_pseudogene	cadherin-2 pseudogene && P15116.2 RecName: Full=Cadherin-2; AltName: Full=Neural cadherin; Short=N-cadherin; AltName: CD_antigen=CD325; Flags: Precursor	-
14612	0.0801901	0.0738854	0.0721746	0.238973	0.135866	0.140526	0	0.786547	0.321776	0	0	0.136136	Gja4	NC_000070.6	127311420	127314039	-	1686	protein_coding	gap junction protein%2C alpha 4 && P28235.2 RecName: Full=Gap junction alpha-4 protein; AltName: Full=Connexin-37; Short=Cx37	-
102638270	0.311761	0.047875	0.093533	0.206461	0.572234	0.364221	0.101823	0.101931	0	0.0907837	0.0953695	0	Gm34872	NC_000072.6	88005199	88010650	+	2602	lncRNA	predicted gene%2C 34872%2C transcript variant X3 && -	-
102637790	0.18947	0.249391	0.14617	0.215099	0.252229	0.237163	0.106084	0.106196	0.108611	0.141873	0.0496799	0.183804	Gm34513	NC_000068.7	145713298	145725398	-	4995	lncRNA	predicted gene%2C 34513%2C transcript variant X1 && -	-
102636894	0.166452	0.30673	0.299628	0.37203	0.0352524	0.182307	0	0.0816324	0.166979	0.14541	0.229133	0	LOC102636894	NC_000076.6	83478005	83481253	-	3249	pseudogene	- && -	-
72789	0.126036	0.165895	0.113438	0.16097	0.198289	0.315523	0.176418	0.0353208	0.25287	0.125833	0.0991416	0.213967	Veph1	NC_000069.6	66053558	66297067	-	7509	protein_coding	ventricular zone expressed PH domain-containing 1 && A1A535.2 RecName: Full=Ventricular zone-expressed PH domain-containing protein 1; AltName: Full=Protein melted homolog	-
414068	0.081397	0.0749975	0.146522	0.323426	0.206866	0.0713203	0.319018	0.479031	0	0.142215	0	0.138185	Bach2os	NC_000070.6	32559680	32571662	-	1661	lncRNA	BTB and CNC homology 2%2C opposite strand && P97303.3 RecName: Full=Transcription regulator protein BACH2; AltName: Full=BTB and CNC homolog 2	-
100045653	0.0527303	0.0971691	0.332217	0.314281	0.446704	0.231012	0.206665	0	0.211589	0	0	0.0895183	Gm17769	NC_000076.6	77418376	77420939	+	2564	lncRNA	predicted gene%2C 17769 && -	-
72090	0.106962	0.344935	0.0962709	0.159378	0.0906131	0.281162	0.104804	0.419658	0	0	0.196322	0.181586	Entpd8	NC_000068.7	25080123	25085719	+	2528	protein_coding	ectonucleoside triphosphate diphosphohydrolase 8%2C transcript variant X1 && Q8K0L2.3 RecName: Full=Ectonucleoside triphosphate diphosphohydrolase 8; Short=E-NTPDase 8; Short=NTPDase 8; Short=NTPDase8	-
102636635	0.328955	0.101031	0.0986913	0	0.278674	0.384308	0	0	0	0	0.603774	0.186152	Gm33645	NC_000075.6	119022850	119026266	-	1233	lncRNA	predicted gene%2C 33645 && -	-
100861738	0.166914	0.384478	0.15023	0.165806	0.141401	0	0.327092	0.163718	0.334885	0.145814	0	0	LOC100861738	NT_187064.1	33886	35505	+	1620	pseudogene	- && P05197.4 RecName: Full=Elongation factor 2; Short=EF-2	-
108168883	0.1205	0.185043	0.180758	0.319198	0.306243	0.17597	0.157424	0.15759	0.161175	0	0.147446	0.0681892	LOC108168883	NC_000069.6	95016740	95021983	+	3366	lncRNA	uncharacterized LOC108168883 && -	-
18588	0.105051	0.193583	0.0945504	0.208707	0.533962	0.276138	0	0	0.210767	0	0	0.356682	Pde6g	NC_000077.6	120447607	120453500	-	1287	protein_coding	phosphodiesterase 6G%2C cGMP-specific%2C rod%2C gamma%2C transcript variant 2 && Q9EQQ8.1 RecName: Full=Retinal rod rhodopsin-sensitive cGMP 3',5'-cyclic phosphodiesterase subunit gamma; Short=GMP-PDE gamma	-
108168017	0.185333	0.085381	0.083404	0.0920512	0.157005	0.324779	0.363187	0	0.18592	0.161905	0.340166	0	LOC108168017	NC_000078.6	81781453	81791090	-	1459	lncRNA	uncharacterized LOC108168017%2C transcript variant X2 && -	-
100504714	0.156482	0.0720896	0.281681	0.233164	0.132564	0.068555	0	0.153486	0.470932	0	0.143606	0.265654	Gm16793	NC_000074.6	35582503	35589020	-	1728	lncRNA	predicted gene%2C 16793 && -	-
108167522	0	0	0	0.243302	0	0.429214	0	0	0	0.855867	0.449549	0	LOC108167522	NC_000074.6	13076065	13078954	+	552	lncRNA	uncharacterized LOC108167522 && Q8BFV2.1 RecName: Full=PCI domain-containing protein 2; AltName: Full=CSN12-like protein	-
102632716	0.0593635	0.136741	0.10686	0.324331	0.377173	0.208058	0.0581657	0.116454	0.119103	0.103719	0.163437	0.201559	Gm30712	NC_000074.6	115715872	115730008	+	4555	lncRNA	predicted gene%2C 30712%2C transcript variant X2 && -	-
102637775	0.195306	0.0449877	0.131838	0.43652	0.24818	0.470601	0	0.0957832	0.097962	0.170617	0	0.0828909	Gm38501	NC_000077.6	60254661	60258543	-	2769	lncRNA	predicted gene%2C 38501 && -	-
433742	0.241429	0	0.217297	0.239826	0	0.423082	0	0	0	0	0.443127	0.409866	Gm12722	NC_000070.6	105374392	105374951	-	560	pseudogene	- && P52482.1 RecName: Full=Ubiquitin-conjugating enzyme E2 E1; AltName: Full=(E3-independent) E2 ubiquitin-conjugating enzyme E1; AltName: Full=E2 ubiquitin-conjugating enzyme E1; AltName: Full=UbcM3; AltName: Full=Ubiquitin carrier protein E1; AltName: Full=Ubiquitin-protein ligase E1	-
665001	0.187213	0.1522	0.113985	0.1805	0.214572	0.144738	0.161854	0.0756115	0.254089	0.134686	0.121276	0.233694	Gm14391	NC_000068.7	175060350	175206924	-	24554	protein_coding	predicted gene 14391%2C transcript variant X7 && Q8BZW4.1 RecName: Full=Zinc finger protein 120; AltName: Full=Zinc finger protein 31; Short=mZF31	zf-C2H2
100532730	0	0.285713	0.279097	0.154017	0	0.135852	0.303836	0	0	0.812681	0	0	C230037L18Rik	NC_000081.6	89476252	89484850	+	872	lncRNA	RIKEN cDNA C230037L18 gene && -	-
378431	0.242675	0.0838484	0.218418	0.120532	0.23128	0.0797373	0	0	0.243443	0.264998	0.278384	0.205991	Txlnb	NC_000076.6	17796219	17845663	+	4457	protein_coding	taxilin beta && Q8VBT1.2 RecName: Full=Beta-taxilin; AltName: Full=Muscle-derived protein 77	-
435518	0.230915	0.15957	0.155875	0.0573453	0	0.151746	0.45251	0.113247	0.347468	0.201724	0	0.0980038	Pdxk-ps	NC_000083.6	32076083	32091423	-	2342	transcribed_pseudogene	pyridoxal (pyridoxine%2C vitamin B6) kinase%2C pseudogene && Q8K183.1 RecName: Full=Pyridoxal kinase; AltName: Full=Pyridoxine kinase	-
108169005	0	0	0.2241	0	0.21093	0.218164	0	0	0	0.435026	0.457001	0.422698	LOC108169005	NC_000070.6	108345493	108351197	-	543	lncRNA	uncharacterized LOC108169005 && -	-
545741	0	0.305071	0.0993358	0.328905	0	0.193409	0.216281	0.216509	0.221434	0.385664	0	0	Gm5863	NC_000086.7	120160692	120161916	+	1225	pseudogene	- && P16858.2 RecName: Full=Glyceraldehyde-3-phosphate dehydrogenase; Short=GAPDH; AltName: Full=Peptidyl-cysteine S-nitrosylase GAPDH	-
100416283	0.216667	0	0.19501	0	0.550649	0.569534	0	0	0.434706	0	0	0	Gm14441	NC_000068.7	22913260	22913883	-	624	pseudogene	- && P24049.3 RecName: Full=60S ribosomal protein L17; AltName: Full=Amino acid starvation-induced protein; Short=ASI; AltName: Full=L23 >Q3T025.3 RecName: Full=60S ribosomal protein L17	-
328440	0.195471	0.240137	0.234576	0.215747	0.165593	0.0380604	0.127684	0.0852124	0.130726	0.265628	0.119591	0.147486	Npm2	NC_000080.6	70647296	70660751	-	6225	protein_coding	nucleophosmin/nucleoplasmin 2%2C transcript variant X2 && Q80W85.1 RecName: Full=Nucleoplasmin-2	-
117606	0.0610662	0.196928	0.274811	0.121321	0.12933	0.267532	0.239336	0.119794	0.183778	0.16004	0.0560414	0.155505	Boc	NC_000082.6	44485045	44558870	-	4428	protein_coding	biregional cell adhesion molecule-related/down-regulated by oncogenes (Cdon) binding protein && Q6AZB0.2 RecName: Full=Brother of CDO; Short=Protein BOC; Flags: Precursor	-
102638940	0.166576	0.142517	0.182053	0.16547	0.141115	0.166805	0.163215	0.140046	0.0716158	0.145519	0.196547	0.282791	LOC102638940	NC_000078.6	110463728	110492410	-	11363	lncRNA	uncharacterized LOC102638940%2C transcript variant X7 && -	-
100504539	0.105791	0.194947	0.571298	0.420353	0	0.278082	0	0.20753	0	0.184835	0	0	Gm20275	NC_000075.6	59827124	59941086	-	1278	lncRNA	predicted gene%2C 20275%2C transcript variant X1 && Q8C170.2 RecName: Full=Unconventional myosin-IXa; AltName: Full=Unconventional myosin-9a	-
108168355	0.632046	0.158824	0.206862	0.285386	0	0.151037	0.225197	0	0	0.100391	0.105462	0.0975457	LOC108168355	NC_000083.6	12264156	12270856	+	2353	lncRNA	uncharacterized LOC108168355 && -	-
102466218	0	0	1.96268	0	0	0	0	0	0	0	0	0	Mir7054	NC_000073.6	45012426	45012487	-	62	miRNA	microRNA 7054 && -	-
636070	0.0856241	0	0.385327	0.170111	0.362682	0.150048	0.167793	0.335939	0	0	0.157157	0.145361	Gm7172	NC_000078.6	51133361	51134939	-	1579	pseudogene	- && P68370.1 RecName: Full=Tubulin alpha-1A chain; AltName: Full=Alpha-tubulin 1; AltName: Full=Tubulin alpha-1 chain; Contains: RecName: Full=Detyrosinated tubulin alpha-1A chain >P68362.1 RecName: Full=Tubulin alpha-1A chain; AltName: Full=Alpha-tubulin 2; AltName: Full=Alpha-tubulin II; AltName: Full=Tubulin alpha-2 chain; Contains: RecName: Full=Detyrosinated tubulin alpha-1A chain >P68369.1 RecName: Full=Tubulin alpha-1A chain; AltName: Full=Alpha-tubulin 1; AltName: Full=Alpha-tubulin isotype M-alpha-1; AltName: Full=Tubulin alpha-1 chain; Contains: RecName: Full=Detyrosinated tubulin alpha-1A chain >Q71U36.1 RecName: Full=Tubulin alpha-1A chain; AltName: Full=Alpha-tubulin 3; AltName: Full=Tubulin B-alpha-1; AltName: Full=Tubulin alpha-3 chain; Contains: RecName: Full=Detyrosinated tubulin alpha-1A chain >A5A6J1.1 RecName: Full=Tubulin alpha-1A chain; AltName: Full=Alpha-tubulin 3; AltName: Full=Tubulin B-alpha-1; AltName: Full=Tubulin alpha-3 chain; Contains: RecName: Full=Detyrosinated tubulin alpha-1A chain	-
78772	0.231905	0.152623	0.178907	0.197456	0.168392	0.116112	0	0.19497	0.199405	0	0.182419	0.337454	Hhipl2	NC_000067.6	183413923	183437053	+	4081	protein_coding	hedgehog interacting protein-like 2%2C transcript variant X2 && Q9D2G9.2 RecName: Full=HHIP-like protein 2; Flags: Precursor	-
108168898	0	0.551198	0.269218	0.29713	0.253396	0	0.586161	0	0	0	0	0	LOC108168898	NC_000069.6	126468347	126519928	+	452	lncRNA	uncharacterized LOC108168898 && -	-
13082	0.145612	0.268327	0.131057	0.28929	0.308387	0.255171	0.142673	0.142824	0.146073	0.127205	0	0	Cyp26a1	NC_000085.6	37697732	37701536	+	1857	protein_coding	cytochrome P450%2C family 26%2C subfamily a%2C polypeptide 1%2C transcript variant X1 && -	-
665125	0.150557	0.13872	0.135508	0	0	0.131919	0	0	0.604135	0.26305	0.276338	0.255596	Gm7504	NC_000072.6	38284445	38285342	+	898	pseudogene	- && P62249.2 RecName: Full=40S ribosomal protein S16 >P62250.2 RecName: Full=40S ribosomal protein S16 >P14131.4 RecName: Full=40S ribosomal protein S16 >Q29201.4 RecName: Full=40S ribosomal protein S16 >Q3T0X6.3 RecName: Full=40S ribosomal protein S16	-
216892	0.201491	0.154708	0.181351	0.0333588	0.142244	0.147122	0.197425	0.329389	0.269505	0	0.184912	0.114021	Spns2	NC_000077.6	72451638	72489920	-	4026	protein_coding	spinster homolog 2%2C transcript variant 1 && Q91VM4.2 RecName: Full=Protein spinster homolog 2	-
100504734	0.114528	0.0527619	0.0515402	0.284419	0.145534	0.150525	0.224434	0.337006	0	0.400202	0	0.19443	Gm16794	NC_000075.6	95942045	95954706	-	2361	lncRNA	predicted gene%2C 16794%2C transcript variant X3 && Q9JKK8.2 RecName: Full=Serine/threonine-protein kinase ATR; AltName: Full=Ataxia telangiectasia and Rad3-related protein	-
665947	0.143525	0.132241	0.258357	0.142572	0.243174	0.503028	0	0	0.287958	0	0	0.243657	Gm7860	NC_000082.6	91539145	91540086	-	942	pseudogene	- && Q90YS3.1 RecName: Full=40S ribosomal protein S2	-
14106	0.161049	0.259677	0.181189	0.0799897	0.0682162	0	0.236699	0.236948	0.161559	0	0.295594	0.273407	Foxh1	NC_000081.6	76667829	76671545	-	3358	protein_coding	forkhead box H1%2C transcript variant X1 && O88621.1 RecName: Full=Forkhead box protein H1; AltName: Full=Forkhead activin signal transducer 1; Short=Fast-1; AltName: Full=Forkhead activin signal transducer 2; Short=Fast-2	Fork_head
108167913	0	0.680715	0.332476	0	0.312937	0	0	0	0	0	0	0.627117	LOC108167913	NC_000077.6	75070863	75071228	-	366	pseudogene	- && -	-
102638762	0.161956	0.238756	0.204074	0.289584	0.192081	0.198668	0.12695	0.0635419	0.194962	0.113186	0.0594517	0.109978	Gm35248	NC_000081.6	38298104	38343139	+	4174	lncRNA	predicted gene%2C 35248%2C transcript variant X8 && -	-
19804	0	0	0	0	0	0	0	0	0	1.95223	0	0	Rn5s	NC_000074.6	123598156	123598276	-	121	rRNA	5S RNA && -	-
241275	0.0808132	0.148919	0.290942	0.160553	0	0.0708087	0	0.158532	0.486414	0.141195	0	0.411581	Noxa1	NC_000068.7	25085667	25095205	-	1673	protein_coding	NADPH oxidase activator 1%2C transcript variant 2 && -	-
211535	0.201491	0.216591	0.0906754	0.100077	0.0853464	0.058849	0.39485	0.263511	0.0673763	0.17602	0.123274	0.171032	Ccdc114	NC_000073.6	45923164	45948963	+	4026	protein_coding	coiled-coil domain containing 114%2C transcript variant X2 && Q3UX62.1 RecName: Full=Coiled-coil domain-containing protein 114	-
108167372	0.118286	0.108986	0.425849	0.235	0.300617	0.103642	0	0.232042	0	0.206666	0.217105	0	LOC108167372	NC_000081.6	99435270	99439725	+	1143	lncRNA	uncharacterized LOC108167372 && -	-
105243704	0.19049	0.19014	0.17145	0.204994	0.107582	0.250362	0.124431	0.155703	0.159244	0.16641	0.116544	0.107796	Gm39526	NC_000086.7	94732416	94746915	+	8517	lncRNA	predicted gene%2C 39526%2C transcript variant X2 && -	-
105242579	0.324416	0	0.145994	0.322262	0	0.0710636	0	0	0.650886	0.141703	0.148861	0.137687	LOC105242579	NC_000071.6	149144263	149153540	+	1667	lncRNA	uncharacterized LOC105242579 && -	-
545136	0.153419	0.141357	0.103563	0.1905	0.0974765	0.134426	0.150323	0.150482	0.153905	0.201038	0.140795	0.325567	Fam186b	NC_000081.6	99271018	99295885	-	3525	protein_coding	family with sequence similarity 186%2C member B%2C transcript variant X2 && Q8IYM0.2 RecName: Full=Protein FAM186B	-
544864	0.084329	0.174823	0.0948748	0.125654	0.160738	0.203196	0.165255	0.248143	0.126894	0.257841	0.193475	0.107372	Gm5785	NC_000078.6	51828185	51835675	+	6413	protein_coding	predicted gene 5785 && P46935.3 RecName: Full=E3 ubiquitin-protein ligase NEDD4; AltName: Full=HECT-type E3 ubiquitin transferase NEDD4; AltName: Full=Neural precursor cell expressed developmentally down-regulated protein 4; Short=NEDD-4	-
100043560	0.307623	0	0	0.15279	0	0	0.301416	0.301733	0.617194	0	0	0.261121	Gm4518	NC_000083.6	61780735	61781613	-	879	pseudogene	- && P16858.2 RecName: Full=Glyceraldehyde-3-phosphate dehydrogenase; Short=GAPDH; AltName: Full=Peptidyl-cysteine S-nitrosylase GAPDH	-
100316749	0	0	0	0	0.954458	0.987192	0	0	0	0	0	0	Mir467f	NC_000077.6	69635400	69635519	-	120	miRNA	microRNA 467f && -	-
546009	0.254615	0	0	0.126462	0	0.111547	0.249477	0.24974	0.510841	0.222429	0	0.216125	Gm5904	NC_000073.6	136657209	136658270	+	1062	pseudogene	- && Q3TQI7.2 RecName: Full=Uncharacterized protein C9orf78 homolog	-
75958	0.0986865	0.0909276	0.177644	0.0980312	0.0836021	0.259408	0	0.387188	0.395995	0	0.181132	0.167536	5033403F01Rik	NC_000079.6	38960619	38966297	+	1370	lncRNA	RIKEN cDNA 5033403F01 gene && -	-
102132	0	0.402707	0.262255	0.217084	0.555396	0.255308	0	0	0	0	0	0.247333	E230013L22Rik	NC_000074.6	11477929	11480241	+	1856	lncRNA	RIKEN cDNA E230013L22 gene && P35295.2 RecName: Full=Ras-related protein Rab-20	-
54725	0.242364	0.071459	0.0785299	0.115562	0.131404	0.118922	0.189979	0.247233	0.194505	0.101629	0.249112	0.197497	Cadm1	NC_000075.6	47530170	47862280	+	13946	protein_coding	cell adhesion molecule 1%2C transcript variant X1 && Q8R5M8.2 RecName: Full=Cell adhesion molecule 1; AltName: Full=Immunoglobulin superfamily member 4; Short=IgSF4; AltName: Full=Nectin-like protein 2; Short=NECL-2; AltName: Full=Spermatogenic immunoglobulin superfamily; Short=SgIgSF; AltName: Full=Synaptic cell adhesion molecule; Short=SynCAM; AltName: Full=Tumor suppressor in lung cancer 1; Short=TSLC-1; Flags: Precursor	-
73915	0	0	0.276246	0	0.260011	0.268929	0.300732	0	0	0.268126	0.56334	0	4833419F23Rik	NC_000084.6	4353547	4368945	+	881	lncRNA	RIKEN cDNA 4833419F23 gene && -	-
72231	0.877925	0.269634	0	0.290698	0	0	0	0	0	0	0	0.496807	1700018A23Rik	NC_000072.6	126822314	126825178	+	462	lncRNA	RIKEN cDNA 1700018A23 gene && Q9DC69.2 RecName: Full=NADH dehydrogenase [ubiquinone] 1 alpha subcomplex subunit 9, mitochondrial; AltName: Full=Complex I-39kD; Short=CI-39kD; AltName: Full=NADH-ubiquinone oxidoreductase 39 kDa subunit; Flags: Precursor	-
75533	0.10629	0.097933	0.478327	0.105584	0.27013	0.279394	0.20829	0.208509	0	0	0	0.180444	Nme5	NC_000084.6	34562636	34579152	-	1272	protein_coding	NME/NM23 family member 5%2C transcript variant X4 && Q99MH5.2 RecName: Full=Nucleoside diphosphate kinase homolog 5; Short=NDK-H 5; Short=NDP kinase homolog 5; AltName: Full=nm23-M5	-
108167717	0.306577	0	0	0.304541	0.519433	0.268624	0	0	0	0.535645	0	0	LOC108167717	NC_000075.6	102668957	102683813	-	441	lncRNA	uncharacterized LOC108167717 && -	-
102639918	0.33212	0.229506	0.199282	0.219943	0.140678	0.291004	0	0.217174	0.0555285	0.0967121	0.101597	0.0469857	Gm36117	NC_000083.6	13033560	13040063	+	4885	lncRNA	predicted gene%2C 36117%2C transcript variant X1 && Q9WUT3.1 RecName: Full=Ribosomal protein S6 kinase alpha-2; Short=S6K-alpha-2; AltName: Full=90 kDa ribosomal protein S6 kinase 2; Short=p90-RSK 2; Short=p90RSK2; AltName: Full=MAP kinase-activated protein kinase 1c; Short=MAPK-activated protein kinase 1c; Short=MAPKAP kinase 1c; Short=MAPKAPK-1c; AltName: Full=Protein-tyrosine kinase Mpk-9; AltName: Full=Ribosomal S6 kinase 3; Short=RSK-3; AltName: Full=pp90RSK3	-
102640887	0.159623	0	0	0.158563	0.135224	0.279724	0	0.313133	0.320256	0	0.292977	0.270986	Gm36845	NC_000080.6	76533240	76534206	+	847	lncRNA	predicted gene%2C 36845 && -	-
100416145	0	0.0917987	0.0896731	0.593822	0.337612	0.436489	0.195243	0	0	0	0.182868	0	Tuba-rs1	NC_000083.6	30177433	30178789	+	1357	pseudogene	- && Q2HJ86.1 RecName: Full=Tubulin alpha-1D chain; Contains: RecName: Full=Detyrosinated tubulin alpha-1D chain	-
225392	0.0601158	0.0553894	0.108214	0.119433	0.203708	0.158021	0	0.11793	0.361837	0.105033	0.331016	0.306169	Rell2	NC_000084.6	37955084	37959179	+	2249	protein_coding	RELT-like 2%2C transcript variant X1 && -	-
75060	0.138667	0.127765	0.249613	0	0.117472	0	0.815214	0	0	0.242276	0	0.23541	4930506C21Rik	NC_000083.6	8293366	8311118	-	975	lncRNA	RIKEN cDNA 4930506C21 gene && -	-
78603	0.344314	0.317243	0.206598	0.114009	0.486141	0	0.224911	0	0.230269	0	0	0	B230216N24Rik	NC_000067.6	98031123	98047793	-	1178	lncRNA	RIKEN cDNA B230216N24 gene && -	-
108167886	0.130377	0.0600631	0.234689	0.259022	0.110448	0.171354	0	0.255761	0.130789	0.227791	0.119649	0.221336	LOC108167886	NC_000077.6	20741311	20743384	+	2074	protein_coding	translation initiation factor IF-2-like && -	-
666474	0	0.135846	0.530802	0	0	0.129185	0.288925	0.28923	0.295809	0	0	0.2503	Gm13167	NC_000070.6	146223890	146224806	-	917	pseudogene	- && P30681.3 RecName: Full=High mobility group protein B2; AltName: Full=High mobility group protein 2; Short=HMG-2	-
75116	0.430918	0.0992596	0.290884	0.53507	0.182526	0	0	0	0	0	0.19773	0.182888	4930520O04Rik	NC_000075.6	114368324	114377238	+	1255	lncRNA	RIKEN cDNA 4930520O04 gene%2C transcript variant 1 && -	-
ERCC-00040	0	0.334868	0	0.180514	0	0	0.356108	0	0.729185	0.317499	0	0	ERCC-00040	ERCC-00040	1	744	+	744	-	- && -	-
105242738	0.354031	0.0724881	0.106214	0.312604	0.16662	0.482538	0.077086	0.0771672	0	0.0687283	0	0.200342	Gm26799	NC_000072.6	112699780	112704164	+	3437	lncRNA	predicted gene%2C 26799%2C transcript variant X1 && -	-
100502736	0	0	0.365791	0.269144	0	0	0.530951	0	0.2718	0	0.248649	0.229985	Gm19345	NC_000073.6	19852003	19858355	+	998	protein_coding	predicted gene%2C 19345 && -	-
105246025	0	0.334868	0.327114	0	0	0.636898	0	0	0	0	0	0.617003	Gm41387	NC_000081.6	93660175	93698646	+	372	lncRNA	predicted gene%2C 41387 && -	-
72318	0.139622	0.300171	0.125666	0.138695	0.11828	0.285453	0.182406	0.091299	0.373503	0.0813147	0	0.0790103	Cyth4	NC_000081.6	78597047	78622019	+	2905	protein_coding	cytohesin 4 && -	-
105246529	0.113328	0.208836	0.204001	0.337727	0.192012	0	0.222083	0.444633	0	0	0	0.192393	Gm41804	NC_000085.6	8251312	8289649	+	1193	lncRNA	predicted gene%2C 41804%2C transcript variant X3 && -	-
108168084	0	0.21078	0.411798	0.454493	0	0	0.448299	0	0	0	0	0.388367	LOC108168084	NC_000079.6	55127687	55128277	-	591	protein_coding	60S ribosomal protein L30-like && -	-
545530	0.0741231	0.0682954	0.066714	0.147262	0.125587	0.324734	0.435764	0.145408	0	0.388519	0.136048	0	Gm5847	NC_000069.6	65613495	65615318	+	1824	pseudogene	- && -	-
102638183	0.33632	0.154939	0.151351	0	0	0	0	0.32988	0.337384	0.293805	0.308646	0	LOC102638183	NC_000070.6	150315147	150315616	-	804	protein_coding	small nuclear ribonucleoprotein F && -	-
105245975	0.211317	0.155762	0.228233	0.125948	0.179017	0.29625	0.165642	0	0.169589	0.0738416	0.232715	0.071749	Gm41344	NC_000081.6	73318363	73325120	+	3199	lncRNA	predicted gene%2C 41344 && -	-
546133	0	0.161361	0.945749	0	0	0.15345	0.343192	0	0	0.305983	0	0	Gm5917	NC_000075.6	55518537	55519309	+	772	protein_coding	predicted gene 5917 && -	-
102632296	0.208001	0	0.280815	0.516549	0	0.182251	0	0	0	0.545121	0	0.176558	Gm30408	NC_000071.6	136245534	136251363	+	1300	lncRNA	predicted gene%2C 30408%2C transcript variant X1 && -	-
94223	0.05074	0.0267147	0.0326202	0.302419	0.0614062	0.514449	0.113637	0.184855	0.0872583	0.329278	0.119738	0.0861395	Dgcr8	NC_000082.6	18253948	18289255	-	18652	protein_coding	DiGeorge syndrome critical region gene 8%2C transcript variant X7 && Q9EQM6.2 RecName: Full=Microprocessor complex subunit DGCR8; AltName: Full=DiGeorge syndrome critical region 8 homolog; AltName: Full=Gy1	-
20776	0.178071	0.328142	0.240408	0.353777	0.263992	0.195033	0	0.349323	0	0	0	0	Tmie	NC_000075.6	110865707	110880083	-	3037	protein_coding	transmembrane inner ear%2C transcript variant X8 && -	-
14676	0.294554	0.217117	0.159067	0.0585197	0.199625	0.206471	0.115444	0.115566	0.118195	0.205856	0.216254	0	Gna15	NC_000076.6	81502313	81524483	-	2295	protein_coding	guanine nucleotide binding protein%2C alpha 15%2C transcript variant X2 && P30678.1 RecName: Full=Guanine nucleotide-binding protein subunit alpha-15; Short=G alpha-15; Short=G-protein subunit alpha-15	-
102641552	0.0914444	0.294892	0.288064	0.227093	0.0387335	0.0801238	0	0.0896935	0	0.479309	0.08392	0.232863	Gm38563	NC_000081.6	61157840	61166963	+	2957	lncRNA	predicted gene%2C 38563 && -	-
102639933	0.0850496	0.0783629	0.127581	0.225293	0.0480331	0.149041	0.166667	0	0.341275	0.247661	0.0520342	0.385028	Gm36131	NC_000086.7	94417773	94441811	+	4769	lncRNA	predicted gene%2C 36131%2C transcript variant X6 && -	-
77994	0.171629	0.118601	0.154473	0.340978	0.0363488	0.187977	0.168165	0.252514	0.086086	0	0.315013	0.0728419	Mir99ahg	NC_000082.6	77329328	77558428	+	3151	lncRNA	Mir99a and Mirlet7c-1 host gene (non-protein coding) && -	-
383528	0.443644	0.204382	0.299474	0.220349	0	0.0971805	0	0.43515	0	0	0.20357	0	Gm5256	NC_000067.6	71713791	71715009	-	1219	pseudogene	- && P51881.3 RecName: Full=ADP/ATP translocase 2; AltName: Full=ADP,ATP carrier protein 2; AltName: Full=Adenine nucleotide translocator 2; Short=ANT 2; AltName: Full=Solute carrier family 25 member 5; Contains: RecName: Full=ADP/ATP translocase 2, N-terminally processed	-
103988	0.0886561	0.2859	0.0398972	0.0880673	0.225315	0	0.260601	0.347834	0.177873	0.232347	0.0813611	0.0752541	Gck	NC_000077.6	5900816	5950081	-	3050	protein_coding	glucokinase%2C transcript variant X2 && P52792.1 RecName: Full=Glucokinase; AltName: Full=Hexokinase type IV; Short=HK IV; AltName: Full=Hexokinase-4; Short=HK4; AltName: Full=Hexokinase-D	-
108169091	0.132032	0.121651	0.178252	0.26231	0.223701	0.115687	0.258735	0.129504	0.13245	0.115341	0.121168	0.112073	LOC108169091	NC_000071.6	147099053	147101100	-	2048	pseudogene	- && P46783.1 RecName: Full=40S ribosomal protein S10 >Q3T0F4.1 RecName: Full=40S ribosomal protein S10	-
100462958	0	0	0	0	1.04123	0.861549	0	0	0	0	0	0	Gm19253	NC_000072.6	49071616	49072165	+	550	pseudogene	- && -	-
74133	0.146911	0.116024	0.0566686	0.479504	0.106676	0.0735567	0.0411277	0.123513	0.0421075	0.0733372	0.500771	0.142518	Smg8	NC_000077.6	87077732	87086777	-	6442	protein_coding	smg-8 homolog%2C nonsense mediated mRNA decay factor (C. elegans) && Q8VE18.1 RecName: Full=Protein SMG8; AltName: Full=Protein smg-8 homolog	-
102638895	0.217015	0	0	0	0	0	0.850544	0	0.435404	0	0.398317	0	Gm35347	NC_000068.7	127134045	127138694	+	623	lncRNA	predicted gene%2C 35347 && -	-
75479	0	0.396092	0.19346	0	0.182091	0.753342	0	0	0	0.375547	0	0	1700012D14Rik	NC_000073.6	111117673	111122675	-	629	lncRNA	RIKEN cDNA 1700012D14 gene && -	-
102639735	0.476898	0.439403	0	0.118433	0	0	0	0	0	0.208306	0.656485	0	Gm35977	NC_000075.6	21149985	21157492	+	1134	lncRNA	predicted gene%2C 35977%2C transcript variant X4 && -	-
21387	0.0298522	0.110021	0.0537365	0.266885	0.252892	0.235409	0.175499	0.175684	0.17968	0.208628	0.109583	0.101358	Tbx4	NC_000077.6	85886343	85916099	+	4529	protein_coding	T-box 4%2C transcript variant X2 && P70325.3 RecName: Full=T-box transcription factor TBX4; Short=T-box protein 4	T-box
102633095	0.41793	0.128357	0.188078	0.207578	0.354049	0.061032	0	0	0.419253	0.1217	0	0	Gm31005	NC_000077.6	97301331	97311190	-	1941	lncRNA	predicted gene%2C 31005%2C transcript variant X2 && -	-
102633737	0	0.195099	0.381163	0.10517	0.0896906	0.185533	0.207474	0	0	0	0.194324	0.539213	Gm31490	NC_000077.6	54859095	54862859	+	1277	lncRNA	predicted gene%2C 31490%2C transcript variant X1 && -	-
105244958	0.281668	0.259523	0	0	0.238614	0	0	0.552549	0.565118	0	0	0	Gm40476	NC_000078.6	84158351	84160759	+	480	lncRNA	predicted gene%2C 40476 && -	-
17095	0.220916	0.135698	0.132556	0.292598	0.249531	0.193567	0	0.288915	0	0.257319	0	0.125014	Lyl1	NC_000074.6	84701422	84704716	+	1836	protein_coding	lymphoblastomic leukemia 1%2C transcript variant X2 && P27792.2 RecName: Full=Protein lyl-1; AltName: Full=Lymphoblastic leukemia-derived sequence 1	bHLH
102636582	0.166827	0.169891	0.197568	0.226774	0.26034	0.169255	0.0860321	0.0861228	0.0704655	0.153409	0.145042	0.163968	Gm26555	NC_000079.6	58274899	58311362	+	15398	lncRNA	predicted gene%2C 26555%2C transcript variant X3 && Q7M6Z4.1 RecName: Full=Kinesin-like protein KIF27	-
102639582	0.464606	0	0.418166	0.15384	0	0	0	0.303807	0	0.270583	0.284251	0	Gm16759	NC_000075.6	63399376	63480667	+	873	lncRNA	predicted gene%2C 16759%2C transcript variant X1 && -	-
108168332	0	0.618218	0	0.333257	0.284206	0	0.657431	0	0	0	0	0	LOC108168332	NC_000083.6	57096733	57098544	+	403	lncRNA	uncharacterized LOC108168332 && -	-
102465603	0	0	0	1.89159	0	0	0	0	0	0	0	0	Mir6997	NC_000068.7	29995950	29996020	+	71	miRNA	microRNA 6997 && -	-
387225	0	0	0	1.89159	0	0	0	0	0	0	0	0	Mir30a	NC_000067.6	23272269	23272339	+	71	miRNA	microRNA 30a && -	-
667727	0.149228	0.0687477	0.134312	0.0741185	0.126418	0.196131	0.292433	0.146371	0.2994	0.130364	0.273898	0	Gm8784	NC_000079.6	9199486	9224989	+	1812	pseudogene	- && P26368.4 RecName: Full=Splicing factor U2AF 65 kDa subunit; AltName: Full=U2 auxiliary factor 65 kDa subunit; Short=hU2AF(65); Short=hU2AF65; AltName: Full=U2 snRNP auxiliary factor large subunit	-
665172	0.308149	0.141961	0	0.229577	0.130524	0.472502	0	0.453374	0.154562	0	0	0	Gm7525	NC_000076.6	12844878	12846632	+	1755	pseudogene	- && P45592.3 RecName: Full=Cofilin-1; AltName: Full=Cofilin, non-muscle isoform	-
73009	0.266143	0	0.23954	0.132188	0.225462	0	0.521544	0.261047	0	0	0.244243	0	2900057B20Rik	NC_000084.6	76091557	76098471	-	1016	lncRNA	RIKEN cDNA 2900057B20 gene && -	-
217116	0.0522211	0.240577	0.235007	0.155623	0.132717	0.183025	0.307004	0.204885	0.104773	0	0.0958483	0.177308	Spata20	NC_000077.6	94478904	94485310	-	2589	protein_coding	spermatogenesis associated 20 && Q80YT5.1 RecName: Full=Spermatogenesis-associated protein 20; AltName: Full=Sperm-specific protein 411; Short=Ssp411; AltName: Full=Transcript increased in spermiogenesis 78 protein	-
257630	0.138101	0.0636215	0.124297	0.548734	0.409471	0.242008	0	0	0	0	0.126737	0.234448	Il17f	NC_000067.6	20777146	20785274	-	1958	protein_coding	interleukin 17F%2C transcript variant X1 && Q7TNI7.1 RecName: Full=Interleukin-17F; Short=IL-17F; Flags: Precursor	-
12287	0.123996	0.0519305	0.101456	0.291135	0.229184	0.227168	0.110449	0.199017	0.11308	0.137863	0.186207	0.11482	Cacna1b	NC_000068.7	24603860	24763200	-	11994	protein_coding	calcium channel%2C voltage-dependent%2C N type%2C alpha 1B subunit%2C transcript variant X12 && O55017.1 RecName: Full=Voltage-dependent N-type calcium channel subunit alpha-1B; AltName: Full=Brain calcium channel III; Short=BIII; AltName: Full=Calcium channel, L type, alpha-1 polypeptide isoform 5; AltName: Full=Voltage-gated calcium channel subunit alpha Cav2.2	-
20216	0.210855	0.0777111	0.227735	0.0837821	0.250076	0.147802	0.247921	0	0.338436	0.0736804	0.154804	0.0715923	Acsm3	NC_000073.6	119760883	119784896	+	3206	protein_coding	acyl-CoA synthetase medium-chain family member 3%2C transcript variant X1 && -	-
105246284	0.273132	0	0.122916	0	0.115692	0.11966	0	0	0.547994	0.238605	0	0.463687	Gm41588	NC_000083.6	46299018	46300090	+	990	lncRNA	predicted gene%2C 41588 && -	-
102639888	0.1585	0.292077	0.142657	0.472342	0.268546	0.277756	0	0	0	0	0	0.26908	LOC102639888	NC_000085.6	7297654	7304361	+	853	lncRNA	uncharacterized LOC102639888 && -	-
387161	0	0	0	0	0	1.88037	0	0	0	0	0	0	Mir143	NC_000084.6	61649196	61649258	-	63	miRNA	microRNA 143 && -	-
234911	0	0	0.0570762	0.944906	0.322331	0.555643	0	0	0	0	0	0	Mmp27	NC_000075.6	7571396	7581885	+	2132	protein_coding	matrix metallopeptidase 27 && -	-
15214	0.106793	0.196794	0.0480594	0.0530421	0.045235	0.140359	0.209277	0.209497	0.214263	0.186587	0.196012	0.271949	Hey2	NC_000076.6	30832359	30842783	-	2532	protein_coding	hairy/enhancer-of-split related with YRPW motif 2 && Q9QUS4.1 RecName: Full=Hairy/enhancer-of-split related with YRPW motif protein 2; AltName: Full=HES-related repressor protein 2; AltName: Full=Hairy and enhancer of split-related protein 2; Short=HESR-2; AltName: Full=Hairy-related transcription factor 2; Short=HRT-2; Short=mHRT2; AltName: Full=Protein gridlock homolog	bHLH
108168127	1.87778	0	0	0	0	0	0	0	0	0	0	0	Trnad-guc	NC_000079.6	21940319	21940390	-	72	tRNA	tRNA-Asp && -	-
102635906	0	0.486605	0	0	0	1.38824	0	0	0	0	0	0	Gm33124	NC_000081.6	74734881	74737248	+	256	lncRNA	predicted gene%2C 33124 && -	-
100043759	0	0	0.303457	0.11164	0.190416	0.196946	0.440473	0.440937	0	0	0	0.190794	Gm14335	NC_000072.6	115638029	115639231	-	1203	pseudogene	- && Q8VI33.1 RecName: Full=Transcription initiation factor TFIID subunit 9; AltName: Full=RNA polymerase II TBP-associated factor subunit G; AltName: Full=Transcription initiation factor TFIID 31 kDa subunit; Short=TAFII-31; Short=TAFII31; AltName: Full=Transcription initiation factor TFIID 32 kDa subunit; Short=TAFII-32; Short=TAFII32	-
102634769	0	0.0852641	0.16658	0.18385	0.0783949	0.162167	0.362689	0.181536	0	0	0.339701	0.314203	Gm32273	NC_000077.6	68956946	68962325	+	1461	lncRNA	predicted gene%2C 32273%2C transcript variant X1 && -	-
100038700	0.134194	0.123644	0.120781	0.133303	0.0568412	0.176372	0.394458	0.263249	0	0.234461	0.123152	0.113908	Gm14488	NC_000068.7	30713147	30721520	-	2015	misc_RNA	predicted gene 14488 && -	-
102465980	0	0	1.8721	0	0	0	0	0	0	0	0	0	Mir6937	NC_000078.6	28679325	28679389	+	65	miRNA	microRNA 6937 && -	-
108167597	0.181966	0	0.163777	0.271136	0.154152	0.239158	0.356588	0	0.182542	0	0.166993	0.154458	LOC108167597	NC_000067.6	43092280	43093842	+	1486	protein_coding	translation initiation factor IF-2-like && -	-
627998	0	0.274385	0.536063	0	0.25228	0.260932	0	0	0	0	0.546589	0	Gm6822	NC_000067.6	55160643	55161096	-	454	pseudogene	- && Q9CPQ8.1 RecName: Full=ATP synthase subunit g, mitochondrial; Short=ATPase subunit g	-
50874	0.140614	0.194338	0.158199	0.209521	0.238242	0.0616032	0.275553	0	0.282118	0.0614195	0.129044	0.119358	Tmod4	NC_000069.6	95122799	95129208	+	3846	protein_coding	tropomodulin 4%2C transcript variant X1 && -	-
18400	0.075028	0.276517	0.135057	0.521709	0.19068	0.394438	0	0	0	0	0.275418	0	Slc22a18	NC_000073.6	143473726	143499334	+	1802	protein_coding	solute carrier family 22 (organic cation transporter)%2C member 18%2C transcript variant X1 && Q78KK3.2 RecName: Full=Solute carrier family 22 member 18; AltName: Full=Imprinted multi-membrane-spanning polyspecific transporter-related protein 1; Short=Multi-membrane-spanning polyspecific transporter; AltName: Full=Organic cation transporter-like protein 2; Short=ORCTL-2	-
213311	0.377163	0.231673	0.203678	0.249773	0.213009	0.176251	0.0492737	0.0986512	0	0.175726	0.092301	0	Fbxl21	NC_000079.6	56522388	56537843	+	5377	protein_coding	F-box and leucine-rich repeat protein 21%2C transcript variant X3 && -	-
105246872	0	0.569467	0.41721	0.306978	0	0	0.302794	0	0	0.269965	0	0	Gm42078	NC_000077.6	60579802	60580980	-	875	protein_coding	predicted gene%2C 42078 && P11227.1 RecName: Full=Pol polyprotein; Contains: RecName: Full=Protease; Contains: RecName: Full=Reverse transcriptase/ribonuclease H; Short=RT; Contains: RecName: Full=Integrase; Short=IN	-
214685	0.180508	0.0997897	0.227451	0.179309	0.244667	0.189794	0	0.212462	0.217295	0.252304	0	0.0612884	Chadl	NC_000081.6	81686166	81697376	-	3745	protein_coding	chondroadherin-like%2C transcript variant X3 && E9Q7T7.1 RecName: Full=Chondroadherin-like protein; Flags: Precursor	-
13363	0.188531	0.151995	0.106054	0.210689	0.119786	0.185841	0.184727	0.138691	0	0.288223	0.129764	0.160031	Dhh	NC_000081.6	98881617	98898574	-	5737	protein_coding	desert hedgehog%2C transcript variant X1 && Q61488.1 RecName: Full=Desert hedgehog protein; Short=DHH; AltName: Full=HHG-3; Contains: RecName: Full=Desert hedgehog protein N-product; Contains: RecName: Full=Desert hedgehog protein C-product; Flags: Precursor	-
100534390	0.0872824	0.16084	0.157116	0.173406	0.443647	0.152954	0.171042	0.342445	0.175117	0	0	0	LOC100534390	NC_000083.6	71458178	71459899	-	1549	pseudogene	- && P56480.2 RecName: Full=ATP synthase subunit beta, mitochondrial; Flags: Precursor	-
66748	0.218506	0.201327	0.245831	0.325582	0.416491	0.239319	0.107048	0	0.109599	0	0	0	Erich2	NC_000068.7	70508631	70540885	+	2475	protein_coding	glutamate rich 2%2C transcript variant X3 && -	-
67983	0.289261	0.106607	0.260347	0.114936	0.196038	0.0506902	0	0.226978	0.116071	0.404312	0	0.0982135	Pdzd9	NC_000073.6	120658903	120677562	-	2337	protein_coding	PDZ domain containing 9%2C transcript variant X1 && -	-
627782	0.278956	0.0856746	0.0836908	0	0.157545	0.0814739	0.182218	0.18241	0	0.324923	0.170668	0.315715	Gm6787	NC_000086.7	8097087	8106701	+	1454	transcribed_pseudogene	predicted gene 6787 && A1XQU1.2 RecName: Full=Proteasome subunit beta type-7; Flags: Precursor	-
213068	0.113352	0.23499	0.127527	0.281498	0.120032	0.0744894	0.111065	0.166772	0.227421	0.0495115	0.260062	0.0962167	Tmem71	NC_000081.6	66526212	66561236	-	4771	protein_coding	transmembrane protein 71 && -	-
73619	0.413204	0.304574	0.0743804	0.0820921	0.140018	0.21723	0	0.162117	0.165805	0	0.303363	0	1700122E12Rik	NC_000074.6	84847143	84856462	+	1636	lncRNA	RIKEN cDNA 1700122E12 gene && Q5IFJ7.1 RecName: Full=60S ribosomal protein L9	-
100503331	0.34373	0.211137	0.206248	0.227632	0	0	0.224529	0.224766	0.229879	0	0	0.194513	Gm6724	NC_000084.6	34969662	34970841	-	1180	pseudogene	- && Q86SG4.1 PUTATIVE PSEUDOGENE: RecName: Full=Putative Dresden prostate carcinoma protein 2; Short=D-PCa-2; AltName: Full=High mobility group nucleosome-binding domain-containing protein 2 pseudogene 46	-
108168772	0.139382	0.128424	0	0.207685	0.472309	0.549571	0	0	0	0	0.127913	0.236624	LOC108168772	NC_000068.7	75706071	75713229	-	1940	lncRNA	uncharacterized LOC108168772 && -	-
18772	0.202656	0.266747	0.208456	0.0575172	0.147154	0	0.1702	0.113586	0.23234	0.151747	0.159412	0.147446	Pkp1	NC_000067.6	135871394	135919207	-	4670	protein_coding	plakophilin 1%2C transcript variant 2 && P97350.1 RecName: Full=Plakophilin-1	-
666457	0.0637588	0.117492	0.143464	0.190006	0.351086	0.223462	0.0624722	0.062538	0.191882	0.167097	0.175537	0.108241	G370120E05Rik	NC_000067.6	180813672	180833655	+	4241	lncRNA	RIKEN cDNA G370120E05 gene && -	-
102635137	0.0690856	0.127308	0.12436	0.411761	0.175577	0.302665	0.135383	0.135526	0	0.120705	0.253604	0	Gm32553	NC_000069.6	138484410	138487463	-	1957	lncRNA	predicted gene%2C 32553 && -	-
102634191	0.101808	0.125071	0.0610875	0.235974	0.201241	0.0297347	0.199506	0.133144	0.0680866	0.118584	0.062287	0.518505	Gm31834	NC_000079.6	38528593	38532920	+	3984	lncRNA	predicted gene%2C 31834 && -	-
108168068	0.126711	0	0.114045	0.188804	0.3757	0.222049	0	0.124285	0.127112	0.110693	0.465138	0	LOC108168068	NC_000079.6	21768129	21771133	+	2134	lncRNA	uncharacterized LOC108168068 && -	-
102637535	0.103761	0.191206	0.280168	0.206144	0.439505	0.0909156	0	0	0	0	0.190446	0.352302	Gm34319	NC_000071.6	108434528	108441598	+	1303	lncRNA	predicted gene%2C 34319%2C transcript variant X1 && -	-
68311	0	0.200275	0.195637	0.647762	0.18414	0.190455	0	0	0.436104	0	0	0	Lypd2	NC_000081.6	74732246	74734795	-	622	protein_coding	Ly6/Plaur domain containing 2%2C transcript variant X1 && -	-
13036	0	0	0	0.0804208	0.205751	0.0709359	0.158649	0.317633	0.162429	0	0.445781	0.41232	Ctsh	NC_000075.6	90054267	90076095	+	1670	protein_coding	cathepsin H%2C transcript variant 1 && P49935.2 RecName: Full=Pro-cathepsin H; AltName: Full=Cathepsin B3; AltName: Full=Cathepsin BA; Contains: RecName: Full=Cathepsin H mini chain; Contains: RecName: Full=Cathepsin H; Contains: RecName: Full=Cathepsin H heavy chain; Contains: RecName: Full=Cathepsin H light chain; Flags: Precursor	-
100503790	0.0835086	0.153886	0.0751614	0.165908	0.0707442	0.219511	0.490941	0.163819	0	0.145904	0	0.283539	Gm19897	NC_000073.6	28774899	28781514	-	1619	lncRNA	predicted gene%2C 19897 && -	-
329093	0.203126	0.0374311	0.182822	0.161421	0.137662	0.320363	0.0796107	0.0796946	0.0815075	0.212938	0.149129	0.206904	Cpa6	NC_000067.6	10295791	10720061	-	3328	protein_coding	carboxypeptidase A6%2C transcript variant X1 && Q5U901.1 RecName: Full=Carboxypeptidase A6; Flags: Precursor	-
102467406	1.85206	0	0	0	0	0	0	0	0	0	0	0	n-TVcac8	NC_000079.6	22026548	22026620	+	73	tRNA	tRNA-Val && -	-
433215	0.0501858	0.13872	0.271016	0.099705	0.255089	0.219865	0	0	0.100689	0	0.460563	0.255596	BC048609	NC_000085.6	6077884	6080788	+	2694	protein_coding	cDNA sequence BC048609%2C transcript variant X1 && E9PQX1.1 RecName: Full=Transmembrane protein 262	-
100628625	0	0	0	0	0	1.85098	0	0	0	0	0	0	Mir5100	NC_000077.6	60728663	60728726	+	64	miRNA	microRNA 5100 && -	-
108167435	0.164528	0.113694	0.185102	0.32687	0.139379	0.288319	0.241811	0.0806887	0.165048	0	0.0754948	0.0698281	LOC108167435	NC_000073.6	66281726	66287433	+	3287	lncRNA	uncharacterized LOC108167435%2C transcript variant X2 && -	-
102640208	0	0	0.29464	0.325188	0	0.573671	0	0	0.656796	0	0	0	Gm36331	NC_000081.6	102469441	102470386	-	413	lncRNA	predicted gene%2C 36331 && -	-
105463053	0	0.184004	0.359487	0.198379	0	0.349965	0	0.391763	0	0	0.366546	0	Bloodlinc	NC_000077.6	102375551	102377020	-	677	lncRNA	Bloodlinc%2C erythroid developmental long intergenic non-protein coding transcript && -	-
102640551	0.262056	0.222879	0.254005	0.380461	0.239077	0.105976	0.0395027	0	0.202219	0.105659	0.0369989	0	Gm36587	NC_000082.6	91365577	91379807	-	6707	lncRNA	predicted gene%2C 36587%2C transcript variant X2 && -	-
330277	0.407055	0.48221	0.209353	0.115529	0.0492623	0.254759	0.113955	0	0.11667	0	0	0.0987204	Fam71f1	NC_000072.6	29313482	29336022	+	2325	protein_coding	family with sequence similarity 71%2C member F1%2C transcript variant X1 && Q3UZD7.1 RecName: Full=Protein FAM71F1; AltName: Full=Protein FAM137A	-
68828	0.0500835	0.0230729	0.0901547	0.27363	0.381854	0.285242	0.147219	0.245623	0	0.0875048	0.0919249	0.17005	Sync	NC_000070.6	129287536	129309386	+	5399	protein_coding	syncoilin%2C transcript variant X2 && Q9EPM5.1 RecName: Full=Syncoilin; AltName: Full=Syncoilin intermediate filament 1; AltName: Full=Syncoilin-1	-
20725	0.196703	0.120825	0.275398	0.086843	0.0740607	0.114901	0.128489	0.257249	0.13155	0.152744	0.120345	0.18552	Serpinb8	NC_000067.6	107589926	107611795	+	6186	protein_coding	serine (or cysteine) peptidase inhibitor%2C clade B%2C member 8%2C transcript variant 1 && O08800.2 RecName: Full=Serpin B8	-
16664	0	0.0724249	0.0707479	0	0.0665901	0	0.308075	0.462599	0.315415	0.137337	0.144274	0.26689	Krt14	NC_000077.6	100203162	100207510	-	1720	protein_coding	keratin 14%2C transcript variant 2 && Q61781.2 RecName: Full=Keratin, type I cytoskeletal 14; AltName: Full=Cytokeratin-14; Short=CK-14; AltName: Full=Keratin-14; Short=K14	-
102640624	0.0854888	0.196919	0.153887	0.212303	0.217265	0.337075	0.0837637	0.167704	0.0857594	0.074682	0.156909	0.0725656	LOC102640624	NC_000073.6	121037107	121040269	-	3163	pseudogene	- && -	-
101056032	0.223211	0.133076	0.224535	0.365201	0.266955	0.29912	0.0771908	0	0.0263433	0.137644	0.0240994	0.0668714	LOC101056032	NC_000069.6	55391809	55404199	-	10297	protein_coding	uncharacterized LOC101056032%2C transcript variant X1 && -	-
102465556	0	0	1.84373	0	0	0	0	0	0	0	0	0	Mir6922	NC_000077.6	60202262	60202327	-	66	miRNA	microRNA 6922 && -	-
102631665	0.0596648	0.329843	0.053701	0.0592686	0.40436	0.261392	0.233843	0	0.119707	0	0.219021	0.101291	Gm29948	NC_000069.6	95819047	95821901	+	2266	lncRNA	predicted gene%2C 29948 && -	-
105243739	0	0.119207	0.155262	0.128519	0.25574	0.151149	0.422559	0.0846009	0	0	0.15831	0.366069	Gm39547	NC_000086.7	160134585	160138247	-	3135	lncRNA	predicted gene%2C 39547%2C transcript variant X2 && -	-
102635893	0	0.166985	0	0.360061	0	0.317595	0.355154	0	0	0	0.332643	0.307674	LOC102635893	NC_000070.6	126584366	126585111	-	746	pseudogene	- && Q969Q0.3 RecName: Full=60S ribosomal protein L36a-like	-
102467345	0	0	0	1.83976	0	0	0	0	0	0	0	0	n-TKctt11	NC_000079.6	23436340	23436412	+	73	tRNA	tRNA-Lys && -	-
102467442	0	0	0	1.83976	0	0	0	0	0	0	0	0	n-TYgta1	NC_000069.6	19628355	19628447	+	73	tRNA	tRNA-Tyr && -	-
102634096	0.277936	0.0853615	0.0555899	0.18406	0.235453	0.189411	0.302586	0	0.123918	0.161868	0.170044	0.0524269	Gm11476	NC_000068.7	167553312	167607850	+	4378	lncRNA	predicted gene 11476%2C transcript variant X7 && -	-
102466258	0.994121	0	0	0	0.842169	0	0	0	0	0	0	0	Mir3473g	NC_000068.7	126902250	126902385	-	136	miRNA	microRNA 3473g && -	-
78650	0.284035	0.523407	0	0.282148	0	0.746616	0	0	0	0	0	0	Platr5	NC_000067.6	88754890	88755733	+	476	lncRNA	pluripotency associated transcript 5 && -	-
105247217	0.168439	0.284526	0.277938	0.111547	0.166475	0.0983912	0.0550134	0.220285	0.0563241	0.0980977	0.154579	0.142977	Gm13073	NC_000070.6	149778380	149780997	-	4816	lncRNA	predicted gene 13073 && -	-
67038	0.0716484	0.0660153	0.322433	0.0711726	0.182091	0.188335	0.140405	0	0.287501	0.250365	0.131506	0.121635	2010109I03Rik	NC_000081.6	74878336	74881704	-	1887	protein_coding	RIKEN cDNA 2010109I03 gene && -	-
224650	0.0981654	0.148005	0.265059	0.132973	0.0831607	0.0781934	0.139905	0.490182	0.0179047	0.218288	0.114657	0.0454505	Anks1	NC_000083.6	27909306	28062779	+	15150	protein_coding	ankyrin repeat and SAM domain containing 1%2C transcript variant 1 && P59672.3 RecName: Full=Ankyrin repeat and SAM domain-containing protein 1A; AltName: Full=Odin	-
387151	0	1.83192	0	0	0	0	0	0	0	0	0	0	Mir133a-1	NC_000084.6	10782909	10782976	-	68	miRNA	microRNA 133a-1 && -	-
387169	0	1.83192	0	0	0	0	0	0	0	0	0	0	Mir151	NC_000081.6	73254815	73254882	-	68	miRNA	microRNA 151 && -	-
11607	0.165484	0.0508245	0.0992953	0.10959	0.0934598	0.144998	0.32429	0.216421	0.332016	0.192753	0.101245	0	Agtr1a	NC_000079.6	30336356	30382867	+	2451	protein_coding	angiotensin II receptor%2C type 1a && P29754.1 RecName: Full=Type-1A angiotensin II receptor; AltName: Full=Angiotensin II type-1A receptor; Short=AT1A	-
75304	0.244854	0.0752012	0.11019	0.162152	0.276571	0.286056	0.0799712	0.0800554	0.0818765	0.285203	0.0749023	0.0692801	4930563E22Rik	NC_000077.6	72215138	72218450	+	3313	protein_coding	RIKEN cDNA 4930563E22 gene && -	-
17341	0.190048	0.0350213	0.136842	0.113272	0.0643997	0.199825	0.297942	0.447383	0	0.0664097	0.209293	0.0645277	Bhlha15	NC_000071.6	144190223	144194441	+	3557	protein_coding	basic helix-loop-helix family%2C member a15%2C transcript variant X1 && Q9QYC3.1 RecName: Full=Class A basic helix-loop-helix protein 15; Short=bHLHa15; AltName: Full=Class B basic helix-loop-helix protein 8; Short=bHLHb8; AltName: Full=Muscle, intestine and stomach expression 1; Short=MIST-1	bHLH
102632002	0.113233	0	0.20383	0.224963	0	0	0.221897	0.444261	0	0.197839	0.415664	0	Gm30185	NC_000068.7	6208596	6211567	-	1194	lncRNA	predicted gene%2C 30185 && -	-
623279	0.271487	0	0	0.269684	0.22999	0	0	0.266289	0.544692	0.237168	0	0	Dok6	NC_000084.6	89301135	89769136	-	996	protein_coding	docking protein 6 && Q2MHE5.1 RecName: Full=Docking protein 6; AltName: Full=Downstream of tyrosine kinase 6	-
102639532	0.275919	0.0847421	0	0	0.0779149	0.161174	0.360469	0.180424	0.184528	0	0.337621	0.156139	Gm35824	NC_000072.6	112696904	112698487	+	1470	lncRNA	predicted gene%2C 35824 && -	-
102631812	0.168842	0.155568	0.0759827	0.0419303	0.214552	0.36985	0.0827176	0.331219	0.0846884	0.221248	0	0.0716594	Gm30054	NC_000080.6	20365964	20369315	-	3203	lncRNA	predicted gene%2C 30054 && -	-
105246224	0.260502	0	0.117232	0.258772	0	0.228252	0	0.511028	0	0	0	0.442245	Gm41536	NC_000083.6	17341804	17368813	-	1038	lncRNA	predicted gene%2C 41536 && -	-
102633785	0	0	0	0	0	0.347399	0	0	0.795475	0	0	0.673094	Gm31527	NC_000082.6	23989011	23999436	+	341	lncRNA	predicted gene%2C 31527 && -	-
102632710	0	0	0.225206	0.248555	0.282628	0.14616	0.163445	0.163617	0	0.291449	0.153085	0.141595	Gm30708	NC_000071.6	33774260	33775880	+	1621	pseudogene	- && Q9CPQ8.1 RecName: Full=ATP synthase subunit g, mitochondrial; Short=ATPase subunit g	-
102633002	0.27424	0	0	0	0	0	1.07483	0	0	0	0	0.465568	Gm30934	NC_000075.6	44920840	44921442	+	493	lncRNA	predicted gene%2C 30934 && -	-
15267	0	0.224048	0.21886	0.241552	0.205998	0	0	0.477021	0	0	0.446315	0	Hist2h2aa1	NC_000069.6	96245497	96246052	+	556	protein_coding	histone cluster 2%2C H2aa1 && Q6FI13.3 RecName: Full=Histone H2A type 2-A; AltName: Full=Histone H2A.2; AltName: Full=Histone H2A/o >Q6GSS7.3 RecName: Full=Histone H2A type 2-A; AltName: Full=H2a-614; AltName: Full=H2a-615; AltName: Full=Histone H2A.2 >P0CC09.1 RecName: Full=Histone H2A type 2-A; AltName: Full=Histone H2A.2	-
102633317	0	0	0	0	0	0.601335	0	0	0	0	0.629826	0.582551	Gm31172	NC_000074.6	46770547	46773358	-	394	lncRNA	predicted gene%2C 31172 && -	-
77779	0.0583515	0.107528	0	0.057964	0.0988649	0.204511	0.114348	0	0.234145	0.203901	0.535501	0.198123	A930007I19Rik	NC_000085.6	29503663	29521987	-	2317	lncRNA	RIKEN cDNA A930007I19 gene && -	-
11754	0.146005	0.0807154	0.157693	0.319078	0.247376	0.102344	0	0.286419	0.117174	0.153058	0.0535964	0.14872	Aoc3	NC_000077.6	101330606	101339430	+	4630	protein_coding	amine oxidase%2C copper containing 3 && O70423.3 RecName: Full=Membrane primary amine oxidase; AltName: Full=Copper amine oxidase; AltName: Full=Semicarbazide-sensitive amine oxidase; Short=SSAO; AltName: Full=Vascular adhesion protein 1; Short=VAP-1	-
18741	0	0.0391855	0	0.0422468	0.0360286	0.0372642	0.250026	0.16686	0.426639	0.0743062	0.234179	0.505403	Pitx2	NC_000069.6	129199878	129219594	+	3179	protein_coding	paired-like homeodomain transcription factor 2%2C transcript variant 2 && P97474.2 RecName: Full=Pituitary homeobox 2; AltName: Full=ALL1-responsive protein ARP1; AltName: Full=BRX1 homeoprotein; AltName: Full=Homeobox protein PITX2; AltName: Full=Orthodenticle-like homeobox 2; AltName: Full=Paired-like homeodomain transcription factor 2; AltName: Full=Paired-like homeodomain transcription factor Munc 30; AltName: Full=Solurshin	Homeobox
16165	0.111782	0.102994	0.100609	0.388639	0	0.293831	0.109526	0	0.112136	0.195303	0.205169	0.189768	Il13ra2	NC_000086.7	147383478	147429192	-	2419	protein_coding	interleukin 13 receptor%2C alpha 2%2C transcript variant 2 && -	-
22639	0.158129	0.109273	0.142323	0.117809	0.200938	0.138553	0.154938	0.155102	0	0	0.362794	0.26845	Zfa-ps	NC_000076.6	52542320	52545739	-	3420	transcribed_pseudogene	zinc finger protein%2C autosomal%2C pseudogene && P23607.1 RecName: Full=Zinc finger autosomal protein	-
546337	0.205785	0.151684	0.0740861	0.163534	0.104598	0.108185	0.241959	0.0807378	0.0825744	0.0719084	0.453244	0.0698706	Gm5939	NC_000086.7	78855011	78858295	-	3285	pseudogene	- && Q6TQE1.1 RecName: Full=Zinc finger CCCH domain-containing protein 18; AltName: Full=Nuclear protein NHN1	-
70004	0.22761	0.209715	0.307289	0.226099	0.19282	0	0.223017	0	0.228331	0	0	0.193203	1700028J19Rik	NC_000073.6	44229929	44236122	-	1188	lncRNA	RIKEN cDNA 1700028J19 gene && -	-
102631865	0.163089	0.2254	0.0733935	0.0810028	0.0690802	0.142899	0	0.319932	0.163605	0.142472	0.149669	0.27687	Gm30091	NC_000083.6	71608471	71613384	-	1658	lncRNA	predicted gene%2C 30091 && P24051.3 RecName: Full=40S ribosomal protein S27-like >Q6ZWY3.3 RecName: Full=40S ribosomal protein S27-like >Q71UM5.3 RecName: Full=40S ribosomal protein S27-like	-
228139	0.1794	0.185957	0.242202	0.178209	0.0379947	0.0785955	0.043945	0.131974	0.134976	0.156722	0.246958	0.190351	P2rx3	NC_000068.7	84996549	85037034	-	6029	protein_coding	purinergic receptor P2X%2C ligand-gated ion channel%2C 3%2C transcript variant X5 && Q3UR32.1 RecName: Full=P2X purinoceptor 3; Short=P2X3; AltName: Full=ATP receptor; AltName: Full=Purinergic receptor	-
20408	0	0.0755891	0	0.162989	0.0694994	0.0718829	0.803837	0	0.329195	0.143337	0.150577	0	Sh3gl3	NC_000073.6	82259908	82307420	+	1648	protein_coding	SH3-domain GRB2-like 3%2C transcript variant 1 && Q62421.1 RecName: Full=Endophilin-A3; AltName: Full=Endophilin-3; AltName: Full=SH3 domain protein 2C; AltName: Full=SH3 domain-containing GRB2-like protein 3; AltName: Full=SH3p13	-
100418430	0	0	0.443033	0.162989	0.555995	0	0.321535	0.321873	0	0	0	0	Gm19209	NC_000085.6	3821562	3822385	-	824	pseudogene	- && -	-
723920	0	1.80537	0	0	0	0	0	0	0	0	0	0	Mir302a	NC_000069.6	127545496	127545564	+	69	miRNA	microRNA 302a && -	-
ERCC-00024	0	0	0.227027	0	0.641054	0.442026	0	0.49482	0	0	0	0	ERCC-00024	ERCC-00024	1	536	+	536	-	- && -	-
102638035	0	0	0.593592	0	0	0	0	0	0	0	1.21049	0	Gm34700	NC_000071.6	146700483	146701442	+	205	lncRNA	predicted gene%2C 34700 && -	-
669393	0.324222	0	0	0	0.274664	0.568168	0	0.636028	0	0	0	0	Gm9457	NC_000074.6	4812817	4822699	-	417	protein_coding	predicted gene 9457 && -	-
280645	0.0929852	0.0856746	0.167382	0.184735	0.236317	0.217264	0.303696	0.121606	0.124373	0.0541539	0.0568893	0.157858	B3gat2	NC_000067.6	23761926	23847865	+	4362	protein_coding	beta-1%2C3-glucuronyltransferase 2 (glucuronosyltransferase S) && P59270.1 RecName: Full=Galactosylgalactosylxylosylprotein 3-beta-glucuronosyltransferase 2; AltName: Full=Beta-1,3-glucuronyltransferase 2; AltName: Full=GlcAT-D; AltName: Full=UDP-glucuronosyltransferase S; Short=GlcAT-S; Short=Glucuronosyltransferase S	-
106557	0.0935643	0	0.168424	0.185886	0.0792629	0.573869	0	0.183546	0.187721	0	0.171731	0.158841	Ldhal6b	NC_000083.6	5417323	5418767	-	1445	protein_coding	lactate dehydrogenase A-like 6B && Q9BYZ2.3 RecName: Full=L-lactate dehydrogenase A-like 6B	-
723911	1.80267	0	0	0	0	0	0	0	0	0	0	0	Mir367	NC_000069.6	127545733	127545807	+	75	miRNA	microRNA 367 && -	-
100041879	0.171502	0.158018	0.051453	0.113575	0.145287	0.30054	0.112027	0.112145	0.229393	0.0998813	0.209853	0.0970507	Gm3561	NC_000084.6	34758945	34761890	-	2365	misc_RNA	predicted gene 3561%2C transcript variant X2 && -	-
108169182	0.166914	0	0.15023	0.331612	0.282802	0.585003	0	0	0	0	0	0.283364	LOC108169182	NC_000072.6	113068985	113077229	+	810	protein_coding	basic salivary proline-rich protein 2-like && -	-
242838	0.183261	0.0844262	0.329885	0.182044	0.194061	0.160573	0	0.0898759	0.0919203	0.160094	0.168181	0.155557	Lrrd1	NC_000071.6	3845173	3866596	+	2951	protein_coding	leucine rich repeats and death domain containing 1 && Q8C0R9.2 RecName: Full=Leucine-rich repeat and death domain-containing protein 1	-
71832	0.207575	0.127503	0.186827	0	0.0586156	0.0606259	0.135591	0.407201	0	0	0.38099	0.234928	Csl	NC_000076.6	99757705	99759658	-	1954	protein_coding	citrate synthase like && -	-
102636042	0.076666	0.0706384	0.172507	0.114235	0.162369	0.201525	0.150238	0	0.384543	0.401847	0	0.0650765	Gm33224	NC_000067.6	166045452	166049086	-	3527	lncRNA	predicted gene%2C 33224%2C transcript variant X6 && -	-
100503997	0.643812	0	0	0	0	0.56411	0	0	0	0	0.590836	0	Gm20550	NC_000068.7	150927280	150927699	+	420	pseudogene	- && -	-
105243942	0.262922	0.188417	0.184055	0.116078	0.14849	0.127985	0	0.171925	0.293061	0.102083	0.0536196	0.148785	Gm29083	NC_000067.6	62711675	62718920	-	4628	lncRNA	predicted gene 29083 && -	-
110312	0.361499	0.166539	0.650729	0	0.153122	0.158373	0	0	0	0	0	0.306852	Pmch	NC_000076.6	88091072	88092374	+	748	protein_coding	pro-melanin-concentrating hormone && -	-
78825	0.116432	0.0750944	0.104794	0.115659	0.078908	0.0816142	0.114082	0.205564	0.513921	0.142399	0.149592	0.0988309	Desi2	NC_000067.6	178187417	178252598	+	11612	protein_coding	desumoylating isopeptidase 2 && -	-
108168259	0.221277	0	0.199159	0.219808	0.187455	0.581651	0	0	0	0.386611	0	0	LOC108168259	NC_000081.6	76011360	76013632	+	611	lncRNA	uncharacterized LOC108168259 && -	-
216439	0.181322	0.121503	0.133526	0.212867	0.139643	0.129989	0.0646049	0.0646729	0.0992161	0.115201	0.393315	0.13992	Agap2	NC_000076.6	127073252	127093170	+	8202	protein_coding	ArfGAP with GTPase domain%2C ankyrin repeat and PH domain 2%2C transcript variant X4 && Q3UHD9.1 RecName: Full=Arf-GAP with GTPase, ANK repeat and PH domain-containing protein 2; Short=AGAP-2; AltName: Full=Centaurin-gamma-1; Short=Cnt-g1; AltName: Full=Phosphatidylinositol 3-kinase enhancer; Short=PIKE	-
105244597	0.144291	0.132946	0.064934	0.214999	0.0611179	0.126428	0.141379	0.141528	0.144748	0.378152	0	0.244957	Gm40187	NC_000069.6	159490995	159495390	-	1874	lncRNA	predicted gene%2C 40187%2C transcript variant X3 && P70349.3 RecName: Full=Histidine triad nucleotide-binding protein 1; AltName: Full=Adenosine 5'-monophosphoramidase; AltName: Full=Protein kinase C inhibitor 1; AltName: Full=Protein kinase C-interacting protein 1; Short=PKCI-1 >P62959.5 RecName: Full=Histidine triad nucleotide-binding protein 1; AltName: Full=17 kDa inhibitor of protein kinase C; AltName: Full=Adenosine 5'-monophosphoramidase; AltName: Full=Protein kinase C inhibitor 1; AltName: Full=Protein kinase C-interacting protein 1; Short=PKCI-1	-
224090	0.171238	0.129089	0.1261	0.278348	0.17144	0.0954797	0.244048	0.0916144	0.156164	0	0.142862	0.184994	Tmem44	NC_000082.6	30511855	30550834	-	8685	protein_coding	transmembrane protein 44 && Q2T9K0.3 RecName: Full=Transmembrane protein 44	-
11482	0.0713836	0.0657713	0.0321242	0.141819	0.0302363	0.125093	0.139886	0.350084	0.143219	0.0623599	0.262039	0.363556	Acvrl1	NC_000081.6	101128522	101145336	+	3788	protein_coding	activin A receptor%2C type II-like 1%2C transcript variant 2 && -	-
108168419	0.0832003	0	0	0.247943	0.352415	0.218701	0	0.163215	0	0.145366	0.152708	0.423738	LOC108168419	NC_000085.6	5072130	5075259	+	1625	lncRNA	uncharacterized LOC108168419 && -	-
108168763	0.312512	0.0899818	0.184586	0.242529	0.206831	0.308052	0.0382757	0.0957901	0.137157	0.0511888	0.0537745	0.0663175	LOC108168763	NC_000068.7	65224930	65240196	+	13844	lncRNA	uncharacterized LOC108168763 && -	-
328971	0.171629	0.0988344	0.251019	0.127867	0.127221	0.0751907	0.126124	0.0420856	0.086086	0.262383	0.23626	0.182105	Spink10	NC_000084.6	62548911	62664341	+	6302	protein_coding	serine peptidase inhibitor%2C Kazal type 10%2C transcript variant X8 && Q8CAC8.1 RecName: Full=Serine protease inhibitor Kazal-type 10	-
17929	0.12885	0.186559	0.115971	0.0731397	0.155936	0.145156	0.108214	0.216657	0.0738616	0.225124	0.168925	0.187495	Myom1	NC_000083.6	71019002	71126856	+	7345	protein_coding	myomesin 1%2C transcript variant 1 && Q62234.2 RecName: Full=Myomesin-1; AltName: Full=Myomesin family member 1; AltName: Full=Skelemin	-
381373	0	0	0	0.0477436	0.0407163	0	0.188372	0.18857	0.385719	0.0839741	0.441079	0.407972	Sp9	NC_000068.7	73271926	73275771	+	2813	protein_coding	trans-acting transcription factor 9 && Q64HY3.1 RecName: Full=Transcription factor Sp9	zf-C2H2
109245	0.156845	0.103224	0.181501	0.200319	0.132871	0.0981629	0.0439086	0.219774	0.134864	0.274036	0.123377	0.114116	Lrrc39	NC_000069.6	116562952	116583134	+	6034	protein_coding	leucine rich repeat containing 39%2C transcript variant 2 && Q8BYH3.1 RecName: Full=tRNA:m(4)X modification enzyme TRM13 homolog; AltName: Full=Coiled-coil domain-containing protein 76	-
108168884	0.0981136	0	0.0883065	0.194924	0.24935	0.429837	0	0.19247	0.196848	0	0	0.333128	LOC108168884	NC_000069.6	95356137	95357514	+	1378	protein_coding	translation initiation factor IF-2-like && -	-
72813	0.0478586	0.308671	0.172299	0.0475408	0.202717	0.0419338	0.281357	0.0938845	0	0.167235	0.175682	0.243743	2810454H06Rik	NC_000072.6	134897961	134900785	+	2825	lncRNA	RIKEN cDNA 2810454H06 gene && -	-
108168534	0.278333	0.0641126	0.0626281	0	0	0.365815	0.136359	0	0.139607	0.607873	0.127716	0	LOC108168534	NC_000087.7	90741968	90750205	-	1943	protein_coding	vegetative cell wall protein gp1-like && -	-
105245308	0.174979	0	0.0524963	0.173817	0.247056	0.255529	0.342896	0	0.117022	0.203813	0.214108	0	Gm40783	NC_000076.6	120365902	120368706	+	2318	lncRNA	predicted gene%2C 40783 && -	-
73610	0.16589	0.218354	0.0853191	0.164789	0.16061	0.186883	0.0928815	0.278938	0.0950944	0.0414057	0.130491	0.160929	Zfp433	NC_000076.6	81704192	81723814	+	5705	protein_coding	zinc finger protein 433%2C transcript variant X1 && E9QAG8.1 RecName: Full=Zinc finger protein 431; AltName: Full=Zinc finger protein 932	zf-C2H2
105245929	0.0776122	0.214531	0.139709	0.385484	0.328745	0.204012	0	0	0.155716	0	0.142452	0.131759	Gm41307	NC_000081.6	38385559	38404716	-	1742	lncRNA	predicted gene%2C 41307%2C transcript variant X3 && Q9UQF0.1 RecName: Full=Syncytin-1; AltName: Full=Endogenous retrovirus group W member 1; AltName: Full=Env-W; AltName: Full=Envelope polyprotein gPr73; AltName: Full=Enverin; AltName: Full=HERV-7q Envelope protein; AltName: Full=HERV-W envelope protein; AltName: Full=HERV-W_7q21.2 provirus ancestral Env polyprotein; AltName: Full=Syncytin; Contains: RecName: Full=Surface protein; Short=SU; AltName: Full=gp50; Contains: RecName: Full=Transmembrane protein; Short=TM; AltName: Full=gp24; Flags: Precursor	-
67752	0.218889	0.268906	0.0656699	0.217436	0.247242	0.191791	0	0.143132	0.292776	0	0.133919	0	Ppp1r32	NC_000085.6	10474235	10491452	-	1853	protein_coding	protein phosphatase 1%2C regulatory subunit 32%2C transcript variant X3 && Q148A4.1 RecName: Full=Protein phosphatase 1 regulatory subunit 32; AltName: Full=Protein IIIG9	-
192136	0.138101	0.127243	0.0621483	0.137184	0.350975	0.0605021	0	0.406369	0.138538	0.120643	0	0.234448	Sugct	NC_000079.6	16857472	17694795	-	1958	protein_coding	succinyl-CoA glutarate-CoA transferase && -	-
77875	0.121365	0	0.109234	0.361677	0.308442	0.21268	0	0.238082	0	0.424092	0	0	Cyp4f41-ps	NC_000083.6	32950961	32965716	-	1114	transcribed_pseudogene	cytochrome P450%2C family 4%2C subfamily f%2C polypeptide 41 pseudogene && -	-
628108	0	0.260064	0.254043	0.140191	0	0	0.27656	0.276851	0.566298	0	0	0	Gm12344	NC_000077.6	77107268	77108225	-	958	pseudogene	- && Q9CR51.3 RecName: Full=V-type proton ATPase subunit G 1; Short=V-ATPase subunit G 1; AltName: Full=V-ATPase 13 kDa subunit 1; AltName: Full=Vacuolar proton pump subunit G 1	-
665717	0	0	0.437721	0	0	0.142042	0.317679	0	0.325248	0	0	0.55042	Gm7756	NC_000079.6	61531840	61532673	-	834	pseudogene	- && Q9D358.3 RecName: Full=Low molecular weight phosphotyrosine protein phosphatase; Short=LMW-PTP; Short=LMW-PTPase; AltName: Full=Low molecular weight cytosolic acid phosphatase	-
105246915	0	0.0952376	0	0	0.262695	0.0905681	0.607671	0	0	0	0.189718	0.526433	Gm42111	NC_000071.6	92061097	92062471	-	1308	lncRNA	predicted gene%2C 42111 && -	-
102640192	0.0566878	0.156693	0.102043	0.112623	0.048023	0.34769	0.111088	0.111205	0.227469	0.297131	0.104047	0.0962369	Gm15510	NC_000073.6	5046946	5051486	-	2385	lncRNA	predicted gene 15510%2C transcript variant X3 && -	-
228564	0.025777	0.166253	0.116002	0.256058	0.152859	0.158101	0.101027	0.151701	0.155152	0.0900741	0.047312	0.350086	Frmd5	NC_000068.7	121545529	121807087	-	5245	protein_coding	FERM domain containing 5%2C transcript variant X7 && Q6P5H6.1 RecName: Full=FERM domain-containing protein 5	-
432516	0.185257	0.102415	0.200087	0.147221	0.251104	0.259716	0.0726074	0.145368	0.148675	0	0.0680053	0.188702	Myo1a	NC_000076.6	127703437	127720940	+	3649	protein_coding	myosin IA%2C transcript variant X1 && O88329.2 RecName: Full=Unconventional myosin-Ia; AltName: Full=Brush border myosin I; Short=BBM-I; Short=BBMI; AltName: Full=Myosin I heavy chain; Short=MIHC	-
622570	0	0.164125	0.0534415	0.176947	0.201203	0.0520259	0.116357	0.232959	0.357387	0.103741	0.108982	0.201603	Gm6335	NC_000086.7	112162473	112170768	+	2277	pseudogene	- && P63036.1 RecName: Full=DnaJ homolog subfamily A member 1; AltName: Full=DnaJ-like protein 1; AltName: Full=Heat shock protein J2; Short=HSJ-2; Flags: Precursor >P63037.1 RecName: Full=DnaJ homolog subfamily A member 1; AltName: Full=DnaJ protein homolog 2; AltName: Full=Heat shock 40 kDa protein 4; AltName: Full=Heat shock protein J2; Short=HSJ-2; Flags: Precursor	-
105245622	0.280499	0.129223	0.252461	0.139318	0.237624	0.491548	0	0	0	0	0	0.238096	Gm41052	NC_000079.6	107877341	107878372	+	964	lncRNA	predicted gene%2C 41052 && -	-
30927	0.551839	0.36318	0.0709542	0.156621	0.0667842	0.276299	0	0	0	0.137737	0.144695	0	Snai3	NC_000074.6	122454204	122460816	-	1715	protein_coding	snail family zinc finger 3%2C transcript variant X1 && Q9QY31.1 RecName: Full=Zinc finger protein SNAI3; AltName: Full=Protein snail homolog 3; AltName: Full=Snail-related gene from muscle cells; AltName: Full=Zinc finger protein 293	zf-C2H2
102640362	0	0.110779	0	0.477733	0.356489	0.368715	0.117806	0	0.120612	0.105033	0.110339	0	Gm36442	NC_000069.6	79509794	79512100	-	2249	lncRNA	predicted gene%2C 36442 && -	-
23945	0.144414	0.239508	0.31195	0.0860731	0.0734041	0.151843	0.1698	0.0566596	0.173845	0.15139	0.159037	0.0490333	Mgll	NC_000072.6	88724412	88828360	+	4681	protein_coding	monoglyceride lipase%2C transcript variant 2 && O35678.1 RecName: Full=Monoglyceride lipase; Short=MGL; AltName: Full=Monoacylglycerol lipase; Short=MAGL	-
102640510	0.123555	0.113841	0.083404	0.0920512	0.0261675	0.0541298	0.242124	0.363569	0.123946	0.0539683	0.226778	0.262194	Gm36551	NC_000071.6	137856886	137865527	+	4377	lncRNA	predicted gene%2C 36551 && P31789.1 RecName: Full=Envelope glycoprotein; AltName: Full=Env polyprotein; Contains: RecName: Full=Surface protein; Short=SU; Contains: RecName: Full=Transmembrane protein; Short=TM; Flags: Precursor [Mouse Intracisternal A-particle]	-
16869	0.0983276	0.271791	0.221248	0.0976747	0.0416491	0.129232	0.0963435	0	0.197278	0.257694	0.270711	0.0834636	Lhx1	NC_000077.6	84519379	84525534	-	2750	protein_coding	LIM homeobox protein 1 && P63007.1 RecName: Full=LIM/homeobox protein Lhx1; Short=LIM homeobox protein 1; AltName: Full=Homeobox protein Lim-1; Short=Rlim >P63006.1 RecName: Full=LIM/homeobox protein Lhx1; Short=LIM homeobox protein 1; AltName: Full=Homeobox protein Lim-1 >P63008.1 RecName: Full=LIM/homeobox protein Lhx1; Short=LIM homeobox protein 1; AltName: Full=Homeobox protein LMX-2; AltName: Full=Homeobox protein Lim-1	Homeobox
436100	0.167951	0.0515821	0	0	0.379412	0.196212	0.109708	0.219647	0.449287	0	0	0.190083	Gm21814	NC_000072.6	149564335	149585844	+	2415	misc_RNA	predicted gene%2C 21814 && -	-
257635	0.090254	0.0831581	0.243698	0	0.152917	0.158162	0.176866	0.354104	0.181079	0.15769	0.165655	0	Sdsl	NC_000071.6	120458193	120472823	-	1498	protein_coding	serine dehydratase-like%2C transcript variant X1 && Q8R238.1 RecName: Full=Serine dehydratase-like; AltName: Full=L-serine deaminase; AltName: Full=L-serine dehydratase/L-threonine deaminase; AltName: Full=L-threonine dehydratase; Short=TDH; AltName: Full=SDH	-
102640063	0.653142	0	0	0	0	0	0	0	0	0	0	1.10882	Gm36220	NC_000077.6	106500815	106501213	+	207	lncRNA	predicted gene%2C 36220 && -	-
381270	0.187258	0.201292	0.196631	0.217017	0.0793178	0.191422	0.0611599	0	0.125234	0.109058	0.286417	0.105967	2022-03-04	NC_000067.6	72427112	72536587	-	4332	protein_coding	membrane-associated ring finger (C3HC4) 4 && Q80TE3.3 RecName: Full=E3 ubiquitin-protein ligase MARCH4; AltName: Full=Membrane-associated RING finger protein 4; AltName: Full=Membrane-associated RING-CH protein IV; Short=MARCH-IV; Flags: Precursor	-
667306	0.1786	0.164559	0	0.0591381	0.151301	0.208653	0	0.467149	0.119444	0.208031	0	0.202136	Gm11634	NC_000077.6	101592351	101599323	-	2271	misc_RNA	predicted gene 11634%2C transcript variant X1 && -	-
102636733	0.216321	0	0.194698	0	0.366512	0.189541	0	0.424358	0	0	0	0.36724	LOC102636733	NC_000067.6	167285183	167285938	+	625	lncRNA	uncharacterized LOC102636733 && -	-
77580	0.138313	0.223017	0.124487	0.103046	0.117171	0.0302974	0.135522	0.271329	0	0.120828	0.317329	0.176106	5730596B20Rik	NC_000072.6	52176936	52180845	+	3910	misc_RNA	RIKEN cDNA 5730596B20 gene && -	-
329702	0.299305	0.196981	0.19242	0.169896	0.0362223	0.374646	0.0837902	0	0.171573	0.0747056	0.156958	0	Dcst2	NC_000069.6	89350417	89377643	+	3162	protein_coding	DC-STAMP domain containing 2%2C transcript variant X10 && Q5T1A1.2 RecName: Full=DC-STAMP domain-containing protein 2	-
102636759	0	0.240949	0.47074	0.519546	0	0	0	0	0.524675	0	0	0	Gm33741	NC_000072.6	100504191	100510029	-	517	lncRNA	predicted gene%2C 33741%2C transcript variant X2 && -	-
100271841	0.357358	0.054877	0.214425	0.177493	0.302736	0.313118	0	0.116839	0	0	0.218636	0	Uckl1os	NC_000068.7	181578480	181585115	+	2270	lncRNA	uridine-cytidine kinase 1-like 1%2C opposite strand%2C transcript variant 2 && -	-
105243299	0.2144	0.197543	0.115782	0.212976	0.145303	0.338144	0.0840294	0	0	0.149838	0.0787032	0.218387	Gm39260	NC_000074.6	117417466	117423209	-	3153	lncRNA	predicted gene%2C 39260%2C transcript variant X4 && -	-
171207	0.397542	0.0332988	0.195167	0.0359002	0.183697	0.158331	0	0.283586	0.145018	0	0.198999	0.122708	Arhgap4	NC_000086.7	73894352	73911346	-	3741	protein_coding	Rho GTPase activating protein 4%2C transcript variant X6 && P98171.2 RecName: Full=Rho GTPase-activating protein 4; AltName: Full=Rho-GAP hematopoietic protein C1; AltName: Full=Rho-type GTPase-activating protein 4; AltName: Full=p115	-
105242753	0.302688	0.0929633	0.363243	0.200452	0.0854738	0	0	0	0	0.352566	0.185188	0.171287	Gm38885	NC_000072.6	118444798	118446249	-	1340	lncRNA	predicted gene%2C 38885 && -	-
105244492	0	0	0.196585	0.433934	0	0	0	0	0	0.381614	0	0.741599	Gm40089	NC_000069.6	88462094	88466135	-	619	lncRNA	predicted gene%2C 40089 && -	-
108168740	0	0.36828	0.0899382	0.297789	0.0846526	0.175112	0	0.196026	0.200485	0	0	0.339283	LOC108168740	NC_000068.7	11743779	11745188	-	1353	protein_coding	uncharacterized LOC108168740 && -	-
320751	0.194533	0.0896193	0.0437721	0.0966206	0.205998	0.17045	0.190608	0.381617	0.292723	0.084971	0	0	D830014E11Rik	NC_000071.6	105826560	105832437	+	2780	misc_RNA	RIKEN cDNA D830014E11 gene%2C transcript variant X1 && -	-
67765	0.0904956	0	0	0.359579	0.153327	0.158585	0	0	0	0.158112	0.830493	0	5830432E09Rik	NC_000073.6	135648457	135652314	-	1494	lncRNA	RIKEN cDNA 5830432E09 gene && -	-
330599	0.127188	0	0.152633	0.168457	0.359156	0.185737	0	0.166337	0	0.296293	0.0778148	0.215922	Gm16938	NC_000073.6	98177194	98184804	+	3189	lncRNA	predicted gene%2C 16938%2C transcript variant 1 && -	-
102631941	0.131989	0.121612	0.158394	0.21852	0.186357	0.192748	0	0.258923	0.176542	0.153739	0	0.149382	Gm30144	NC_000068.7	180545080	180581121	-	3073	lncRNA	predicted gene%2C 30144%2C transcript variant X3 && Q9CXU0.1 RecName: Full=Mediator of RNA polymerase II transcription subunit 10; AltName: Full=Mediator complex subunit 10	-
105246702	0.209906	0.0773612	0.15114	0.271066	0.213386	0.202312	0.123402	0.123532	0	0.110023	0.192634	0.07127	Gm41949	NC_000067.6	128244559	128251119	+	6441	lncRNA	predicted gene%2C 41949 && -	-
226245	0.129214	0.119055	0.310128	0.171141	0.182439	0.188695	0	0.168986	0.17283	0.075253	0.0790543	0.146241	Plekhs1	NC_000085.6	56457275	56486729	+	3139	protein_coding	pleckstrin homology domain containing%2C family S member 1%2C transcript variant X1 && -	-
110168	0.103206	0.380369	0.278671	0.512606	0	0.0904298	0.202248	0	0	0	0	0.17521	Gpr18	NC_000080.6	121911434	121915774	-	1310	protein_coding	G protein-coupled receptor 18 && Q8K1Z6.1 RecName: Full=N-arachidonyl glycine receptor; Short=NAGly receptor; AltName: Full=G-protein coupled receptor 18	-
105246318	0.158268	0.0911405	0.142448	0.314434	0.284913	0.242681	0.0775372	0.116428	0.0396922	0.0691306	0.0363113	0.167929	Gm41620	NC_000083.6	78281373	78288362	+	6834	lncRNA	predicted gene%2C 41620 && -	-
102633373	0.0815935	0.100238	0.122396	0.108069	0.0921625	0.28597	0.106596	0.266771	0	0.190078	0.199679	0.184691	Gm31214	NC_000086.7	135970767	135983650	+	4971	lncRNA	predicted gene%2C 31214%2C transcript variant X5 && -	-
319722	0.100715	0.0742377	0.145037	0.340159	0.290091	0.247092	0.157893	0.0395149	0.161655	0	0.110914	0.0683924	E330033B04Rik	NC_000081.6	96268564	96275275	-	6712	lncRNA	RIKEN cDNA E330033B04 gene && -	-
69524	0	0.133588	0.130495	0.0720122	0.245651	0.127038	0	0	0.145446	0	0.266114	0.615348	Esam	NC_000075.6	37528089	37538319	+	1865	protein_coding	endothelial cell-specific adhesion molecule%2C transcript variant 2 && Q925F2.1 RecName: Full=Endothelial cell-selective adhesion molecule; Flags: Precursor	-
16427	0	0.157485	0.230758	0.29713	0.289595	0.112323	0.167474	0.0838254	0.171464	0.0746584	0.0784296	0.0725427	Itih4	NC_000080.6	30886476	30901986	+	3164	protein_coding	inter alpha-trypsin inhibitor%2C heavy chain 4%2C transcript variant 1 && A6X935.2 RecName: Full=Inter alpha-trypsin inhibitor, heavy chain 4; Short=ITI heavy chain H4; Short=ITI-HC4; Short=Inter-alpha-inhibitor heavy chain 4; Flags: Precursor	-
75379	0	0	0.13828	0	0.911073	0.403851	0	0	0	0	0.28199	0	4930599N23Rik	NC_000072.6	39118473	39148312	+	880	lncRNA	RIKEN cDNA 4930599N23 gene && Q3UWM4.2 RecName: Full=Lysine-specific demethylase 7A; AltName: Full=JmjC domain-containing histone demethylation protein 1D; AltName: Full=Lysine-specific demethylase 7	-
102637216	0	0	0.400284	0.441785	0	0	0	0	0.892292	0	0	0	Gm34086	NC_000071.6	124032358	124046037	+	304	lncRNA	predicted gene%2C 34086 && -	-
100502653	0	0	0	0.348235	0.197986	0.102388	0.457985	0	0	0	0.428956	0.198379	C130060C02Rik	NC_000085.6	15985075	16010912	+	1157	lncRNA	RIKEN cDNA C130060C02 gene && -	-
271424	0.117311	0.216175	0.0527924	0.174797	0.149069	0.154182	0.114943	0.115065	0.117682	0.204962	0.215316	0.099577	Ip6k3	NC_000083.6	27143971	27167764	-	2305	protein_coding	inositol hexaphosphate kinase 3 && Q8BWD2.1 RecName: Full=Inositol hexakisphosphate kinase 3; Short=InsP6 kinase 3; AltName: Full=Inositol hexaphosphate kinase 3	-
18515	0.0861515	0.0529188	0.19385	0.114106	0.364916	0.0503241	0	0.53518	0.0576162	0.150522	0.0527084	0.0731282	Pbx2	NC_000083.6	34592471	34597341	+	9416	protein_coding	pre B cell leukemia homeobox 2 && -	Homeobox
100861673	0.234181	0.215769	0.351289	0.155084	0.132257	0.341983	0	0	0.156615	0	0.143274	0	Gm21123	NC_000073.6	110690163	110699732	-	1732	lncRNA	predicted gene%2C 21123 && -	-
102467370	0	1.73015	0	0	0	0	0	0	0	0	0	0	n-TPtgg5	NC_000080.6	51090647	51090718	+	72	tRNA	tRNA-Pro && -	-
545124	0.229309	0.0845121	0.0412776	0.227786	0.0777035	0.200921	0.269618	0	0.276042	0.160257	0.0841762	0.0778579	Tdg-ps	NC_000081.6	82516295	82519242	+	2948	protein_coding	thymine DNA glycosylase%2C pseudogene && P56581.2 RecName: Full=G/T mismatch-specific thymine DNA glycosylase; AltName: Full=C-JUN leucine zipper interactive protein JZA-3; AltName: Full=Thymine-DNA glycosylase	-
102641476	0.438678	0.0808377	0.0789658	0.261459	0.14865	0.0768741	0	0	0.176026	0.306579	0.161033	0	Gm38560	NC_000076.6	82845342	82859208	-	1541	lncRNA	predicted gene%2C 38560%2C transcript variant X6 && -	-
100039691	0.343342	0.175749	0.240351	0.0757916	0.0969539	0.100279	0	0	0.153079	0.133307	0.28008	0.129529	Lncenc1	NC_000079.6	97434970	97497664	+	3544	lncRNA	long non-coding RNA%2C embryonic stem cells expressed 1%2C transcript variant 3 && -	-
102639897	0.0987947	0.0910273	0.133379	0.343485	0.209234	0.302974	0.290403	0	0	0.258918	0	0	Gm36099	NC_000079.6	33030407	33034704	-	2737	lncRNA	predicted gene%2C 36099 && O02739.1 RecName: Full=Serpin B6; AltName: Full=Proteinase inhibitor 6; AltName: Full=Serine proteinase inhibitor B-43	-
72383	0.186999	0.516891	0.168308	0	0.316832	0.163849	0	0	0.375182	0	0	0	Cnfn	NC_000073.6	25367616	25369724	-	723	protein_coding	cornifelin%2C transcript variant 2 && Q6PCW6.1 RecName: Full=Cornifelin	-
329427	0.0499448	0.046018	0.0449525	0.297679	0.169243	0.175047	0.391495	0.097977	0.100206	0.0872624	0.18334	0.0847894	Chn1os3	NC_000068.7	73596526	73616012	+	2707	lncRNA	chimerin 1%2C opposite strand 3 && Q91V57.2 RecName: Full=N-chimaerin; AltName: Full=A-chimaerin; AltName: Full=Alpha-chimerin; AltName: Full=N-chimerin; Short=NC; AltName: Full=Rho GTPase-activating protein 2	-
72236	0	0.160875	0.0523833	0.0578143	0.197219	0.101991	0	0.228346	0.11677	0.203374	0.213647	0.395222	Tsnaxip1	NC_000074.6	105827697	105844678	+	2323	protein_coding	translin-associated factor X (Tsnax) interacting protein 1%2C transcript variant X1 && Q99P25.2 RecName: Full=Translin-associated factor X-interacting protein 1; Short=Trax-interacting protein 1	-
102632004	0.45522	0	0.819437	0.452198	0	0	0	0	0	0	0	0	Gm30187	NC_000083.6	31708196	31714241	+	297	lncRNA	predicted gene%2C 30187 && -	-
105246773	0	0.153035	0	0.329982	0.140706	0.145532	0.650969	0	0	0	0.304854	0	Gm42012	NC_000071.6	117355490	117357156	-	814	lncRNA	predicted gene%2C 42012 && -	-
108167650	0.273132	0.167772	0.204859	0.316538	0.231384	0.199433	0	0	0.0913323	0.0795351	0.0835526	0.0772811	LOC108167650	NC_000075.6	46054070	46072810	-	2970	lncRNA	uncharacterized LOC108167650%2C transcript variant X3 && -	-
66528	0.231621	0.0914617	0.148906	0.098607	0.224249	0.173955	0.32421	0	0.199161	0.115624	0.0607321	0.0561735	Smim5	NC_000077.6	115897268	115906269	+	4086	protein_coding	small integral membrane protein 5%2C transcript variant X2 && Q8BT42.1 RecName: Full=Small integral membrane protein 5	-
214058	0.181137	0.0834478	0.130425	0.251907	0.291555	0.269811	0.0354963	0.106601	0	0.0949434	0.0332464	0.246007	Megf11	NC_000075.6	64385616	64709205	+	7464	protein_coding	multiple EGF-like-domains 11%2C transcript variant X8 && Q80T91.3 RecName: Full=Multiple epidermal growth factor-like domains protein 11; Short=Multiple EGF-like domains protein 11; Flags: Precursor	-
102638671	0.196849	0.0640138	0.229282	0.310566	0.147141	0.192771	0.15884	0.0681459	0.069696	0.141618	0.106266	0.0393157	LOC102638671	NC_000068.7	77253994	77265669	-	11676	pseudogene	- && Q9D2M8.4 RecName: Full=Ubiquitin-conjugating enzyme E2 variant 2; AltName: Full=Ubc-like protein MMS2	-
100043084	0.110911	0.510955	0.499124	0.110174	0.0939581	0.194361	0	0	0	0	0.20357	0	Gm4217	NC_000081.6	84866299	84867517	+	1219	pseudogene	- && -	-
100043059	0.197662	0	0	0.294523	0.0837244	0.0865958	0.193673	0	0	0	0.362794	0.503344	Gm4199	NC_000073.6	108093206	108094573	-	1368	pseudogene	- && -	-
21393	0.142617	0	0.128361	0.141669	0.362452	0.374883	0	0	0.572272	0	0	0	Tcap	NC_000077.6	98383811	98384953	+	948	protein_coding	titin-cap && O70548.1 RecName: Full=Telethonin; AltName: Full=Titin cap protein	-
102640259	0	0.204047	0	0.219988	0.0938042	0.388085	0	0.434437	0	0.193464	0	0.187981	Gm36371	NC_000073.6	6157219	6163584	+	1221	lncRNA	predicted gene%2C 36371 && -	-
237433	0.0866115	0.0798019	0.0779541	0.0860363	0	0.227668	0	0	0.868856	0	0	0.294074	Gm4925	NC_000076.6	88729541	88731101	-	1561	protein_coding	predicted gene 4925 && -	-
243083	0.254041	0.163847	0.160053	0.0252354	0.172168	0.111296	0.0497829	0.149506	0.101938	0.133156	0.139882	0.258765	Tmprss11f	NC_000071.6	86521226	86632424	-	5322	protein_coding	transmembrane protease%2C serine 11f && -	-
216082	0	0.198361	0.116261	0.0855431	0.0729522	0.0754542	0.421886	0	0.431938	0	0.316116	0	Gm4798	NC_000076.6	71704288	71707856	+	3140	pseudogene	- && Q9CXC9.1 RecName: Full=ETS translocation variant 5	-
102465114	0	0	0	0	0	1.71686	0	0	0	0	0	0	Gm38437	NC_000085.6	60774329	60774397	-	69	miRNA	predicted gene%2C 38437 && -	-
100302595	0.0479945	0.132663	0.259183	0.33373	0.406585	0.168212	0	0.0941511	0.192586	0	0	0.0814785	Gm14780	NC_000086.7	93527582	93530398	+	2817	pseudogene	- && Q04462.2 RecName: Full=Valine--tRNA ligase; AltName: Full=Valyl-tRNA synthetase; Short=ValRS	-
73272	0	0	0.140192	0.154727	0.263905	0.272956	0.305236	0.305557	0	0.272142	0	0	1700108F19Rik	NC_000080.6	76677568	76687108	+	868	lncRNA	RIKEN cDNA 1700108F19 gene && -	-
105243685	0.149475	0	0.201802	0.296966	0.0633139	0.130971	0	0.733067	0	0	0.137176	0	Gm39515	NC_000086.7	56682477	56684891	+	1809	lncRNA	predicted gene%2C 39515 && -	-
108167560	0.0893592	0	0.241282	0.266297	0.151401	0.156594	0	0	0.179284	0.312253	0.164013	0.151702	LOC108167560	NC_000074.6	124686936	124688524	-	1513	protein_coding	putative uncharacterized protein FLJ46204 && -	-
102632932	0.252554	0.155132	0	0	0.213951	0	0	0.165146	0.337804	0.147085	0.154515	0.285834	Gm30881	NC_000082.6	93808397	93833516	-	1606	lncRNA	predicted gene%2C 30881%2C transcript variant X2 && -	-
240549	0.252083	0.232264	0.0756286	0.0834697	0.0711839	0.0736252	0.164664	0.164838	0	0	0.308454	0.285301	Gm4952	NC_000085.6	12599984	12627616	+	1609	protein_coding	predicted gene 4952%2C transcript variant 2 && -	-
102643210	0.228843	0.168681	0.164775	0	0.232637	0.0802052	0.26907	0	0.091827	0.319864	0	0.155399	Gm38664	NC_000067.6	181211962	181236369	+	2954	protein_coding	predicted gene%2C 38664%2C transcript variant X2 && -	-
102632804	0.151146	0.278526	0	0.0750714	0.256087	0.397305	0.148096	0	0	0.26408	0.13871	0	Gm30782	NC_000072.6	72250097	72254990	-	1789	lncRNA	predicted gene%2C 30782 && -	-
12796	0.677131	0	0.203149	0	0	0	0	0	0	0	0.828552	0	Camp	NC_000075.6	109847377	109849456	-	599	protein_coding	cathelicidin antimicrobial peptide && P51437.2 RecName: Full=Cathelicidin antimicrobial peptide; AltName: Full=Cathelin-like protein; Short=CLP; Contains: RecName: Full=Cathelin-related antimicrobial peptide; Short=Cramp; Flags: Precursor	-
545490	0.303821	0	0	0	0.343176	0	0	0	0	1.06166	0	0	Zfp973	NC_000068.7	176670522	176681090	+	1335	protein_coding	zinc finger protein 973 && Q8BZW4.1 RecName: Full=Zinc finger protein 120; AltName: Full=Zinc finger protein 31; Short=mZF31	zf-C2H2
102635544	0.322674	0.198203	0	0.106844	0	0.282728	0.210775	0	0.215797	0.187923	0	0.182597	Gm26698	NC_000078.6	86891321	86892770	-	1257	lncRNA	predicted gene%2C 26698 && -	-
666145	0.103364	0	0.186065	0.308034	0.35026	0.362272	0	0	0.207383	0	0.189718	0	1700016G14Rik	NC_000079.6	24733875	24746592	+	1308	protein_coding	RIKEN cDNA 1700016G14 gene && H3BNL8.1 RecName: Full=Uncharacterized protein C6orf229	-
102634786	0.0551164	0.0253915	0.173625	0.219002	0.140075	0.265612	0.270021	0.162183	0.0552908	0.192596	0.101162	0.0467845	Gm32287	NC_000068.7	167769108	167777716	-	4906	lncRNA	predicted gene%2C 32287%2C transcript variant X5 && -	-
102467567	0	1.70645	0	0	0	0	0	0	0	0	0	0	n-TKctt16	NC_000069.6	96499512	96499584	-	73	tRNA	tRNA-Lys && -	-
105245229	0	0.134526	0.131411	0.145035	0.123688	0.12793	0	0	0.292934	0.255096	0	0.495734	Gm40713	NC_000076.6	79800681	79807025	-	926	lncRNA	predicted gene%2C 40713%2C transcript variant X2 && -	-
12057	0	0.0516891	0.100985	0.222909	0.142575	0.491548	0	0	0	0.196033	0.308902	0.190477	Opn1sw	NC_000072.6	29376671	29380513	-	2410	protein_coding	opsin 1 (cone pigments)%2C short-wave-sensitive (color blindness%2C tritan) && P51491.1 RecName: Full=Short-wave-sensitive opsin 1; Short=S opsin; AltName: Full=Blue cone photoreceptor pigment; AltName: Full=Blue-sensitive opsin; Short=BOP; AltName: Full=Short wavelength-sensitive cone opsin	-
21934	0.134608	0.19844	0.0484613	0.1872	0.0912265	0.0707664	0	0.264062	0.0540137	0.188148	0.148239	0.319927	Tnfrsf11a	NC_000067.6	105780723	105847981	+	5022	protein_coding	tumor necrosis factor receptor superfamily%2C member 11a%2C NFKB activator && O35305.1 RecName: Full=Tumor necrosis factor receptor superfamily member 11A; AltName: Full=Osteoclast differentiation factor receptor; Short=ODFR; AltName: Full=Receptor activator of NF-KB; AltName: CD_antigen=CD265; Flags: Precursor	-
211135	0.244818	0.112785	0.0550866	0.243192	0.0259246	0.107255	0.299847	0.0600325	0.122796	0.267337	0.112336	0.0519522	D130040H23Rik	NC_000074.6	69271053	69303384	+	4418	protein_coding	RIKEN cDNA D130040H23 gene%2C transcript variant X6 && Q9H0M5.1 RecName: Full=Zinc finger protein 700	zf-C2H2
102638125	0	0.945509	0	0.254844	0	0	0.502741	0	0	0	0	0	Gm20511	NC_000077.6	103190394	103192749	-	527	lncRNA	predicted gene 20511 && -	-
22414	0.189197	0.069729	0.204343	0.225529	0.256445	0.298396	0	0	0	0.132225	0.0694518	0.256955	Wnt2b	NC_000069.6	104944805	104961709	-	3573	protein_coding	wingless-type MMTV integration site family%2C member 2B && O70283.3 RecName: Full=Protein Wnt-2b; AltName: Full=Protein Wnt-13; Flags: Precursor	-
105245052	0	0	0	0.477945	1.22279	0	0	0	0	0	0	0	Gm40560	NC_000078.6	103429650	103431451	-	281	lncRNA	predicted gene%2C 40560 && -	-
723828	0	0	0	1.70003	0	0	0	0	0	0	0	0	Mir222	NC_000086.7	19146893	19146971	-	79	miRNA	microRNA 222 && -	-
104681	0.162014	0.174155	0.315942	0.214584	0.160125	0.118297	0.0529148	0.0529706	0.162527	0.141533	0.0991218	0.0458408	Slc16a6	NC_000077.6	109450855	109473596	-	5007	protein_coding	solute carrier family 16 (monocarboxylic acid transporters)%2C member 6%2C transcript variant 1 && B1AT66.1 RecName: Full=Monocarboxylate transporter 7; Short=MCT 7; AltName: Full=Monocarboxylate transporter 6; Short=MCT 6; AltName: Full=Solute carrier family 16 member 6	-
100049077	0.186999	0.516891	0	0.185758	0	0.163849	0	0	0	0.326721	0	0.317462	LOC100049077	NC_000075.6	21955284	21956006	-	723	lncRNA	uncharacterized LOC100049077 && Q8VCI7.2 RecName: Full=ATPase SWSAP1	-
108168757	0.37092	0	0	0	0	0	0	0.363819	0	0.648064	0	0.314849	LOC108168757	NC_000068.7	54422573	54436077	-	729	lncRNA	uncharacterized LOC108168757 && -	-
227733	0.123753	0.313565	0.0556917	0.21513	0.235884	0.0813247	0	0.0606919	0.124145	0.162164	0.11357	0.210092	Pip5kl1	NC_000068.7	32575163	32583782	+	4370	protein_coding	phosphatidylinositol-4-phosphate 5-kinase-like 1%2C transcript variant X1 && Q6U7H8.1 RecName: Full=Phosphatidylinositol 4-phosphate 5-kinase-like protein 1; Short=PI(4)P 5-kinase-like protein 1; Short=PtdIns(4)P-5-kinase-like protein 1; AltName: Full=Phosphatidylinositol phosphate kinase homolog; Short=PIPKH	-
105245858	0.126238	0.0581563	0.227239	0.0626997	0.267355	0.165915	0	0.123821	0	0.330839	0.11585	0.214309	Gm41247	NC_000080.6	118695102	118697741	-	2142	lncRNA	predicted gene%2C 41247 && -	-
102465545	0	0	0	0	0	1.69233	0	0	0	0	0	0	Mir6905	NC_000076.6	24910664	24910733	+	70	miRNA	microRNA 6905 && -	-
102467358	0	0	1.69009	0	0	0	0	0	0	0	0	0	n-TMcat11	NC_000069.6	90475860	90475931	-	72	tRNA	tRNA-Met && -	-
105244698	0.181721	0	0.163557	0	0.153945	0.477673	0.356108	0.356483	0	0	0	0	LOC105244698	NC_000070.6	129852503	129853676	-	744	lncRNA	uncharacterized LOC105244698 && -	-
69861	0.115853	0.213489	0	0.230167	0.0981448	0.203021	0	0.22727	0	0.404832	0	0.19668	2010003K11Rik	NC_000085.6	4496788	4498583	-	1167	protein_coding	RIKEN cDNA 2010003K11 gene && Q8VC23.1 RecName: Full=Uncharacterized protein C11orf86 homolog	-
76281	0.0477066	0.0439558	0.257628	0.189559	0.242488	0.125402	0.0934879	0.187173	0	0.333408	0.0875622	0.0809898	Tax1bp3	NC_000077.6	73177083	73182046	+	2834	protein_coding	Tax1 (human T cell leukemia virus type I) binding protein 3 && Q9DBG9.1 RecName: Full=Tax1-binding protein 3; AltName: Full=Tax interaction protein 1; Short=TIP-1	-
252973	0.0226201	0.104208	0.122155	0.0449398	0.0766504	0.0198198	0.443274	0.22187	0.0907669	0.0790427	0.0415177	0.422415	Grhl2	NC_000081.6	37232821	37363569	+	5977	protein_coding	grainyhead-like 2 (Drosophila)%2C transcript variant X1 && Q8K5C0.1 RecName: Full=Grainyhead-like protein 2 homolog; AltName: Full=Brother of mammalian grainyhead; AltName: Full=Transcription factor CP2-like 3	CP2
73894	0.22164	0	0	0.440337	0	0.194202	0	0	0.444683	0.387245	0	0	4930414N06Rik	NC_000085.6	44972117	44984550	-	610	lncRNA	RIKEN cDNA 4930414N06 gene && Q6P9P0.2 RecName: Full=SMC5-SMC6 complex localization factor protein 2	-
547012	0.406618	0	0.0914935	0.201959	0.172233	0.0890699	0	0	0.203953	0.177608	0	0.34515	Gm6012	NC_000074.6	57519635	57522350	-	1330	pseudogene	- && Q9CQE8.1 RecName: Full=UPF0568 protein C14orf166 homolog	-
676984	0.270401	0	0	0	0	0	0	0	0	0	0.496303	0.9181	Gm9701	NC_000069.6	62923758	62924257	-	500	pseudogene	- && P62268.3 RecName: Full=40S ribosomal protein S23 >P62266.3 RecName: Full=40S ribosomal protein S23 >P62267.3 RecName: Full=40S ribosomal protein S23 >P62298.1 RecName: Full=40S ribosomal protein S23 >Q3T199.1 RecName: Full=40S ribosomal protein S23	-
102640026	0.5541	0.0850894	0	0.183474	0	0.161835	0	0.543491	0	0	0	0.156779	Gm16357	NC_000068.7	176105027	176122445	-	1464	lncRNA	predicted gene 16357%2C transcript variant X2 && Q8BZW4.1 RecName: Full=Zinc finger protein 120; AltName: Full=Zinc finger protein 31; Short=mZF31	-
108169037	0.147599	0	0.132845	0	0	0.258653	0.578482	0	0.296132	0	0.270908	0	LOC108169037	NC_000071.6	31201776	31202798	+	916	lncRNA	uncharacterized LOC108169037 && -	-
108168118	0	1.68339	0	0	0	0	0	0	0	0	0	0	Trnai-aau	NC_000079.6	21882033	21882106	-	74	tRNA	tRNA-Ile && -	-
102633817	0	0	0.0716223	0.237144	0.202239	0.418351	0.467824	0	0	0.139034	0.146057	0	LOC102633817	NC_000077.6	54946246	54947944	+	1699	pseudogene	- && P61270.3 RecName: Full=40S ribosomal protein S11 >P62280.3 RecName: Full=40S ribosomal protein S11 >P62282.3 RecName: Full=40S ribosomal protein S11 >P62281.3 RecName: Full=40S ribosomal protein S11 >Q3T0V4.3 RecName: Full=40S ribosomal protein S11	-
19216	0.135092	0.099577	0.145907	0.107356	0.251775	0.213063	0.15884	0	0.108416	0.0944122	0	0.366946	Ptger1	NC_000074.6	83666640	83672756	+	5004	protein_coding	prostaglandin E receptor 1 (subtype EP1)%2C transcript variant X1 && P35375.1 RecName: Full=Prostaglandin E2 receptor EP1 subtype; Short=PGE receptor EP1 subtype; Short=PGE2 receptor EP1 subtype; AltName: Full=Prostanoid EP1 receptor	-
105243674	0	0	0	0	0	0.566809	0	0	0	0.565118	0	0.549103	Gm39505	NC_000077.6	113217679	113219280	-	418	lncRNA	predicted gene%2C 39505 && -	-
224648	0.378757	0.145408	0.0781225	0.148929	0.113639	0.082967	0.123705	0.0464381	0.063326	0.317091	0.0868979	0.0937711	Uhrf1bp1	NC_000083.6	27856507	27900040	+	17134	protein_coding	UHRF1 (ICBP90) binding protein 1 && Q6BDS2.1 RecName: Full=UHRF1-binding protein 1; AltName: Full=ICBP90-binding protein 1; AltName: Full=Ubiquitin-like containing PHD and RING finger domains 1-binding protein 1	-
105246496	0.181884	0	0.381975	0.180676	0.205444	0.0531224	0.118809	0	0.12164	0.211856	0.222557	0	LOC105246496	NC_000084.6	73701075	73705353	+	2230	protein_coding	translation initiation factor IF-2-like && -	-
108168955	0.413457	0.190475	0	0	0.35026	0	0	0	0	0.722383	0	0	LOC108168955	NC_000070.6	55392270	55392923	-	654	pseudogene	- && -	-
11540	0.0397883	0.0733201	0.107434	0.118572	0.0337066	0.104588	0.0779707	0.624423	0.0798284	0.208551	0.0730286	0.135094	Adora2a	NC_000076.6	75316862	75334792	+	3398	protein_coding	adenosine A2a receptor%2C transcript variant X3 && Q60613.3 RecName: Full=Adenosine receptor A2a	-
102634812	0.147518	0.0679601	0.199159	0.146539	0.12497	0.193884	0	0.144694	0.147985	0	0	0.500873	LOC102634812	NC_000077.6	115491529	115493361	+	1833	transcribed_pseudogene	ribosomal protein L39 pseudogene && Q9JM14.1 RecName: Full=5'(3')-deoxyribonucleotidase, cytosolic type; AltName: Full=Cytosolic 5',3'-pyrimidine nucleotidase; AltName: Full=Deoxy-5'-nucleotidase 1; Short=dNT-1	-
72049	0	0.382902	0.187018	0	0.0586757	0.242752	0	0.135873	0.416891	0.121014	0.127127	0	Tnfrsf13c	NC_000081.6	82221742	82224380	-	1952	protein_coding	tumor necrosis factor receptor superfamily%2C member 13c%2C transcript variant X1 && Q9D8D0.1 RecName: Full=Tumor necrosis factor receptor superfamily member 13C; AltName: Full=B-cell maturation defect; AltName: Full=B-cell-activating factor receptor; AltName: Full=BAFF receptor; Short=BAFF-R; AltName: Full=BLyS receptor 3; AltName: CD_antigen=CD268	-
76652	0	0.263363	0.128633	0.0709845	0.242146	0.187838	0.280068	0	0	0.124852	0.131158	0.242627	Actrt3	NC_000069.6	30597073	30599870	-	1892	protein_coding	actin related protein T3 && Q8BXF8.1 RecName: Full=Actin-related protein T3; Short=ARP-T3; AltName: Full=Actin-related protein M1	-
108167566	0	0	0.219849	0.485285	0.206929	0.107013	0	0	0	0.426774	0.224166	0	LOC108167566	NC_000074.6	95721645	95723031	+	1107	pseudogene	- && -	-
108167550	0.145795	0.0895549	0.218703	0.482756	0.32936	0.21291	0.0952353	0.0953356	0	0	0	0	LOC108167550	NC_000074.6	105566182	105582002	+	2782	lncRNA	uncharacterized LOC108167550%2C transcript variant X2 && -	-
102639551	0	0	0	0.461521	0.393591	0.814179	0	0	0	0	0	0	Gm35838	NC_000085.6	6992674	6993046	+	291	lncRNA	predicted gene%2C 35838 && -	-
108168226	0.183447	0.169024	0.16511	0	0.310814	0.160737	0	0	0.368055	0	0	0.311431	LOC108168226	NC_000081.6	102516172	102517199	+	737	protein_coding	uncharacterized LOC108168226 && -	-
102465573	0	0	1.66694	0	0	0	0	0	0	0	0	0	Mir6950	NC_000080.6	69692248	69692320	+	73	miRNA	microRNA 6950 && -	-
108168162	0.121075	0.111556	0.108973	0.120271	0.0341895	0.0707242	0.0790879	0.316685	0	0.282053	0.14815	0.27406	LOC108168162	NC_000080.6	54293018	54297322	-	3350	protein_coding	leucine-rich repeat extensin-like protein 3%2C transcript variant X3 && A1Z651.1 RecName: Full=Gag-Pol polyprotein; Short=Pr180gag-pol; Contains: RecName: Full=Matrix protein p15; Short=MA; Contains: RecName: Full=RNA-binding phosphoprotein p12; AltName: Full=pp12; Contains: RecName: Full=Capsid protein p30; Short=CA; Contains: RecName: Full=Nucleocapsid protein p10; Short=NC-pol; Contains: RecName: Full=Protease p14; Short=PR; Contains: RecName: Full=Reverse transcriptase/ribonuclease H p80; Short=RT; Contains: RecName: Full=Integrase p46; Short=IN	-
105243495	0.135573	0.156143	0.0915164	0.0673365	0.0574254	0.148487	0.199256	0.0664888	0.272005	0.236871	0.0622089	0.172618	Gm39399	NC_000077.6	103988930	103993252	+	3989	lncRNA	predicted gene%2C 39399 && -	-
18628	0.182961	0.0659648	0.157514	0.11853	0.161734	0.174251	0.0779432	0.124841	0.17556	0.125087	0.233609	0.0675232	Per3	NC_000070.6	150997018	151044723	-	16996	protein_coding	period circadian clock 3%2C transcript variant X3 && O70361.2 RecName: Full=Period circadian protein homolog 3; Short=mPER3; AltName: Full=Circadian clock protein PERIOD 3	-
12824	0.0690856	0.10609	0.12436	0.114378	0.0975429	0.100888	0.180511	0.0451752	0.138609	0.402349	0.169069	0.117284	Col2a1	NC_000081.6	97975602	98004724	-	5871	protein_coding	collagen%2C type II%2C alpha 1%2C transcript variant 2 && P28481.2 RecName: Full=Collagen alpha-1(II) chain; AltName: Full=Alpha-1 type II collagen; Contains: RecName: Full=Collagen alpha-1(II) chain; Contains: RecName: Full=Chondrocalcin; Flags: Precursor	-
100043229	0.106962	0.0985529	0.288813	0.106252	0	0.0937207	0	0	0.214602	0	0.392644	0.363172	Gm10046	NC_000073.6	27765673	27770972	+	1264	lncRNA	predicted gene 10046 && P16374.2 RecName: Full=Zinc finger protein 60; Short=Zfp-60; AltName: Full=Zinc finger protein Mfg-3	-
16185	0.0295327	0.0816323	0.132903	0.264029	0.125093	0.258766	0.0578734	0.173803	0.177757	0.103198	0.10841	0.15041	Il2rb	NC_000081.6	78479256	78511621	-	4578	protein_coding	interleukin 2 receptor%2C beta chain%2C transcript variant X2 && P16297.1 RecName: Full=Interleukin-2 receptor subunit beta; Short=IL-2 receptor subunit beta; Short=IL-2R subunit beta; Short=IL-2RB; AltName: Full=High affinity IL-2 receptor subunit beta; AltName: Full=p70-75; AltName: CD_antigen=CD122; Flags: Precursor	-
19339	0.170064	0.665945	0.0382662	0.126701	0.180086	0.074505	0.0833159	0.166807	0.0853009	0	0	0.0721777	Rab3a	NC_000074.6	70754679	70758686	+	3180	protein_coding	RAB3A%2C member RAS oncogene family%2C transcript variant 1 && P63012.1 RecName: Full=Ras-related protein Rab-3A >P63011.1 RecName: Full=Ras-related protein Rab-3A >Q06AU3.1 RecName: Full=Ras-related protein Rab-3A	-
230775	0.110659	0.101959	0.0995978	0.183207	0.281233	0.258559	0.0481893	0.07236	0.0986747	0.150376	0.0902697	0.166988	Adgrb2	NC_000070.6	129984870	130022633	+	10996	protein_coding	adhesion G protein-coupled receptor B2%2C transcript variant 4 && Q8CGM1.2 RecName: Full=Adhesion G protein-coupled receptor B2; AltName: Full=Brain-specific angiogenesis inhibitor 2; Flags: Precursor	-
102639758	0.198532	0	0.178688	0.197214	0.168186	0.173955	0	0	0.398321	0.346871	0	0	LOC102639758	NC_000071.6	115491756	115495278	-	681	lncRNA	uncharacterized LOC102639758 && -	-
70281	0.120607	0.333374	0	0.119806	0.102172	0.105676	0.236347	0	0	0.421444	0.221366	0	2310068J16Rik	NC_000081.6	99972167	99973287	-	1121	lncRNA	RIKEN cDNA 2310068J16 gene && -	-
102465705	0	0	0	0	1.65993	0	0	0	0	0	0	0	Mir7223	NC_000077.6	107996848	107996916	+	69	miRNA	microRNA 7223 && -	-
102466207	0	0	0	0	1.65993	0	0	0	0	0	0	0	Mir6911	NC_000076.6	80278164	80278232	+	69	miRNA	microRNA 6911 && -	-
100628570	0	0	0	0	1.65993	0	0	0	0	0	0	0	Mir3965	NC_000071.6	134326454	134326522	+	69	miRNA	microRNA 3965 && -	-
105243582	0.106709	0	0.192086	0.318002	0.451993	0.373995	0	0	0.214094	0	0	0	Gm39467	NC_000077.6	113132826	113134232	-	1267	lncRNA	predicted gene%2C 39467 && -	-
100504056	0.398821	0.10499	0.102559	0.113192	0.193064	0	0	0.111767	0.228619	0.298634	0.104573	0	Gm20036	NC_000078.6	101912673	101915662	+	2373	misc_RNA	predicted gene%2C 20036 && Q15643.3 RecName: Full=Thyroid receptor-interacting protein 11; Short=TR-interacting protein 11; Short=TRIP-11; AltName: Full=Clonal evolution-related gene on chromosome 14 protein; AltName: Full=Golgi-associated microtubule-binding protein 210; Short=GMAP-210; AltName: Full=Trip230	-
108167925	0.02697	0.0745487	0.0242742	0.375072	0.0913903	0.141787	0.105703	0.264536	0.216443	0.0942427	0.148505	0.0915719	LOC108167925	NC_000077.6	98937275	98942287	-	5013	protein_coding	translation initiation factor IF-2-like%2C transcript variant X1 && -	-
57355	0.13	0.11978	0.234012	0.0645686	0	0.227813	0.254754	0.255023	0.130412	0	0.238607	0	BC051019	NC_000073.6	109712181	109723933	-	2080	protein_coding	cDNA sequence BC051019%2C transcript variant X1 && Q9JJR6.2 RecName: Full=Uncharacterized protein C11orf16 homolog	-
12322	0.199668	0.0459926	0.202174	0.198343	0.126862	0.131212	0.244549	0.195845	0.0500751	0.0872141	0.0458097	0.127114	Camk2a	NC_000084.6	60925577	60988152	+	5417	protein_coding	calcium/calmodulin-dependent protein kinase II alpha%2C transcript variant X1 && -	-
433743	0	0.120475	0.23537	0.259773	0.553844	0	0	0.256503	0	0.228452	0	0	Gm12906	NC_000070.6	107759440	107760473	-	1034	pseudogene	- && Q9CPQ3.3 RecName: Full=Mitochondrial import receptor subunit TOM22 homolog; AltName: Full=Translocase of outer membrane 22 kDa subunit homolog	-
108168868	0.176081	0.0811184	0.184894	0.291519	0.198889	0.179996	0.0575091	0.0575697	0.117759	0.205096	0.053864	0.0498209	LOC108168868	NC_000069.6	51416461	51423336	+	4607	lncRNA	uncharacterized LOC108168868 && -	-
100043299	0.55868	0	0	0	0	0	0.547406	0.547983	0	0	0	0	Gm10054	NC_000078.6	17233574	17234057	+	484	pseudogene	- && -	-
100384871	0.158686	0.14621	0	0	0.134431	0.278082	0.932903	0	0	0	0	0	Gm12630	NC_000070.6	86817752	86818603	-	852	pseudogene	- && P12970.2 RecName: Full=60S ribosomal protein L7a; AltName: Full=Surfeit locus protein 3	-
207683	0.0721647	0.132982	0.0649514	0.0716854	0.21397	0.0948463	0.212125	0.283132	0	0.126084	0.132453	0.245023	Igsf11	NC_000082.6	38892476	39027159	+	3747	protein_coding	immunoglobulin superfamily%2C member 11%2C transcript variant X3 && P0C673.1 RecName: Full=Immunoglobulin superfamily member 11; Short=IgSF11; AltName: Full=Brain and testis-specific immunoglobulin superfamily protein; Short=Bt-IGSF; Flags: Precursor	-
69664	0	0	0.117006	0.258274	0.330389	0.227813	0	0	0.260824	0.454268	0	0	Krtap1-5	NC_000077.6	99579977	99581016	-	1040	protein_coding	keratin associated protein 1-5 && Q3V2C1.1 RecName: Full=Keratin-associated protein 9-3; AltName: Full=Keratin-associated protein 9.3; AltName: Full=Ultrahigh sulfur keratin-associated protein 9.3	-
68695	0.129193	0.119036	0.232559	0.0641676	0.273614	0.113199	0	0.126719	0.129602	0.112862	0.237125	0.109663	Hddc3	NC_000073.6	80343074	80346716	+	2093	protein_coding	HD domain containing 3%2C transcript variant X1 && Q9D114.1 RecName: Full=Guanosine-3',5'-bis(diphosphate) 3'-pyrophosphohydrolase MESH1; AltName: Full=HD domain-containing protein 3; AltName: Full=Metazoan SpoT homolog 1; Short=MESH1; AltName: Full=Penta-phosphate guanosine-3'-pyrophosphohydrolase; Short=(ppGpp)ase	-
433966	0.236502	0.145272	0.0709542	0.156621	0.133568	0.138149	0.154487	0.309299	0.158167	0	0.144695	0	5730422E09Rik	NC_000071.6	149119565	149182036	-	1715	lncRNA	RIKEN cDNA 5730422E09 gene && -	-
102635413	0	0.0974733	0.0952163	0.210176	0.268861	0	0	0	0.212251	0	0.582515	0.179597	Gm32760	NC_000074.6	84235112	84238340	+	1278	lncRNA	predicted gene%2C 32760 && -	-
102467242	0	0	0	0	0	1.64532	0	0	0	0	0	0	n-TAtgc7	NC_000086.7	136396904	136396975	+	72	tRNA	tRNA-Ala && -	-
108168138	0	0	0	0	0	1.64532	0	0	0	0	0	0	Trnam-cau	NC_000079.6	21975032	21975103	+	72	tRNA	tRNA-Met && -	-
102467261	0	0	0	0	0	1.64532	0	0	0	0	0	0	n-TDgtc3	NC_000067.6	171065358	171065429	-	72	tRNA	tRNA-Asp && -	-
76426	0.208321	0	0.187498	0	0.529437	0.365063	0	0	0	0	0	0.353659	Fam209	NC_000068.7	172472554	172474316	+	649	protein_coding	family with sequence similarity 209 && Q5JX71.1 RecName: Full=Protein FAM209A; Flags: Precursor	-
227357	0.149063	0.114453	0.156524	0.148074	0.042093	0.0435366	0.194741	0.243682	0.249225	0.13022	0.0455993	0.12653	Espnl	NC_000067.6	91322075	91348303	+	5442	protein_coding	espin-like && Q3UYR4.1 RecName: Full=Espin-like protein	-
72535	0.176195	0.432913	0.158583	0.116683	0.0995091	0.102922	0.115093	0	0.235671	0.20523	0	0	Aldh1b1	NC_000070.6	45799022	45804608	+	2302	protein_coding	aldehyde dehydrogenase 1 family%2C member B1 && Q9CZS1.1 RecName: Full=Aldehyde dehydrogenase X, mitochondrial; AltName: Full=Aldehyde dehydrogenase family 1 member B1; Flags: Precursor	-
15218	0.194813	0.10257	0.225438	0.165874	0.165036	0.170696	0.0545378	0.10919	0.167511	0.0972496	0	0.188987	Foxn1	NC_000077.6	78357577	78387654	-	4858	protein_coding	forkhead box N1%2C transcript variant X10 && Q61575.1 RecName: Full=Forkhead box protein N1; AltName: Full=Hepatocyte nuclear factor 3 forkhead homolog 11; Short=HFH-11; Short=HNF-3/forkhead homolog 11; AltName: Full=Winged-helix transcription factor nude	Fork_head
105243215	0.286442	0	0.25781	0.28454	0	0.250981	0	0.561915	0	0	0	0	Gm39195	NC_000074.6	71629524	71630910	+	472	lncRNA	predicted gene%2C 39195 && -	-
102638517	0.205472	0.189317	0.184934	0	0.174065	0.180035	0	0	0	0.358996	0	0.348822	Gm35061	NC_000076.6	75526285	75526942	-	658	pseudogene	- && E0CX11.1 RecName: Full=Uncharacterized protein C7orf73	-
12372	0.0721454	0.132946	0	0.358332	0.183354	0.063214	0	0.141528	0.434243	0	0.132418	0.122479	Casq1	NC_000067.6	172209894	172219895	-	1874	protein_coding	calsequestrin 1 && O09165.3 RecName: Full=Calsequestrin-1; AltName: Full=Calmitine; AltName: Full=Calsequestrin, skeletal muscle isoform; Flags: Precursor	-
12006	0.0519203	0.239191	0.0700958	0.180514	0.241913	0.227464	0.101745	0.152779	0.0520846	0	0.190592	0.132215	Axin2	NC_000077.6	108917828	108950783	+	5208	protein_coding	axin 2%2C transcript variant X2 && O88566.2 RecName: Full=Axin-2; AltName: Full=Axin-like protein; Short=Axil; AltName: Full=Axis inhibition protein 2; AltName: Full=Conductin	-
219228	0.133888	0.148034	0.21691	0.159599	0.113423	0.222895	0.104949	0.10506	0.10745	0.210534	0.0491486	0.0681892	Pcdh17	NC_000080.6	84443563	84537565	+	10098	protein_coding	protocadherin 17%2C transcript variant X1 && O14917.2 RecName: Full=Protocadherin-17; AltName: Full=Protocadherin-68; Flags: Precursor	-
100217427	0	0	0.51562	0	0	0	0	1.12383	0	0	0	0	Snord52	NC_000083.6	34950950	34951008	-	236	snoRNA	small nucleolar RNA%2C C/D box 52 && -	-
102641000	0	0	0.226183	0.249633	0	0.220191	0	0	0.504195	0.439069	0	0	Gm36926	NC_000077.6	63090087	63119259	-	538	lncRNA	predicted gene%2C 36926 && -	-
670507	0	0	0.148262	0.122726	0.104662	0.144335	0	0.161574	0.165249	0.215857	0.22676	0.349566	Gm14317	NC_000068.7	164549505	164559748	+	3283	misc_RNA	predicted gene 14317%2C transcript variant X6 && -	-
625796	0.084659	0.156006	0.380984	0.0840969	0	0	0.165901	0.166076	0.169854	0	0	0.431168	Fam136b-ps	NC_000081.6	31276452	31278048	+	1597	pseudogene	- && Q9CR98.1 RecName: Full=Protein FAM136A	-
108168937	0	0	0.175847	0.194079	0.331026	0.171189	0	0.766542	0	0	0	0	LOC108168937	NC_000070.6	43360355	43381907	-	692	lncRNA	uncharacterized LOC108168937%2C transcript variant X1 && -	-
108167815	0	0.0919342	0	0.594698	0.253583	0.349706	0	0	0	0.348663	0	0	LOC108167815	NC_000076.6	67120533	67124780	-	1355	lncRNA	uncharacterized LOC108167815 && -	-
622339	0	0	0.196585	0.216967	0	0	0.21401	0.214236	0.219109	0.190807	0.200445	0.1854	Gm6316	NC_000078.6	69920272	69921509	-	1238	pseudogene	- && -	-
72608	0.172891	0	0	0.171743	0.146464	0.151487	0.677608	0	0	0	0.317329	0	2700069I18Rik	NC_000069.6	5177824	5220823	-	782	lncRNA	RIKEN cDNA 2700069I18 gene && -	-
105245905	0.138289	0.0212361	0.165955	0.389217	0.195252	0.181754	0.0451661	0	0.0924844	0.120808	0.169213	0.117384	Gm41285	NC_000081.6	31254916	31263456	-	5866	lncRNA	predicted gene%2C 41285 && -	-
108168775	0.223472	0.205902	0	0.221988	0	0.195807	0	0	0	0	0.410167	0.37938	LOC108168775	NC_000068.7	90580784	90584989	+	605	lncRNA	uncharacterized LOC108168775%2C transcript variant X2 && -	-
100038714	0.0884241	0.0814721	0.318342	0	0.374542	0	0	0.173462	0	0	0	0.600458	Gm15401	NC_000072.6	72629288	72637717	+	1529	lncRNA	predicted gene 15401%2C transcript variant 2 && -	-
70719	0.249966	0	0.0562451	0.124153	0.211759	0.109511	0.367383	0.0612951	0.0626894	0.109184	0.229398	0.0530448	Hmha1	NC_000076.6	80016672	80031471	+	4327	protein_coding	histocompatibility (minor) HA-1%2C transcript variant 1 && Q3TBD2.2 RecName: Full=Minor histocompatibility protein HA-1	-
110326	0.127148	0	0.0381462	0.336809	0.0718087	0.185679	0.249164	0.166284	0.0850335	0.0740499	0.155581	0.143903	Tas1r1	NC_000070.6	152027914	152038490	-	3190	protein_coding	taste receptor%2C type 1%2C member 1 && Q99PG6.1 RecName: Full=Taste receptor type 1 member 1; AltName: Full=G-protein coupled receptor 70; Flags: Precursor	-
105246429	0.235952	0.144934	0.176973	0.0781284	0	0.103371	0.231191	0.308579	0	0.137417	0.216537	0	Gm41719	NC_000084.6	46614579	46618344	+	3438	lncRNA	predicted gene%2C 41719 && -	-
105243553	0.0541235	0	0.0730703	0.38979	0.206328	0.201548	0.0265157	0.0530872	0.135737	0.260049	0.024835	0.206738	LOC105243553	NC_000077.6	109691580	109707091	+	9992	lncRNA	uncharacterized LOC105243553%2C transcript variant X2 && -	-
100042514	0.158686	0	0	0.315265	0	0	0.310968	0	0	0.554505	0.291257	0	Sprr2a3	NC_000069.6	92285304	92289264	+	852	protein_coding	small proline-rich protein 2A3 && -	-
102637576	0.16953	0.234303	0.0762924	0.336809	0.394948	0.185679	0.0830547	0	0	0	0.0777904	0.0719514	Gm15283	NC_000078.6	73934724	73952524	-	3190	lncRNA	predicted gene 15283 && -	-
108168979	0.200001	0.122851	0.120006	0	0.338861	0.116827	0	0	0.267512	0.349437	0	0.113178	LOC108168979	NC_000070.6	129354277	129357584	+	2028	lncRNA	uncharacterized LOC108168979 && Q9CWH1.1 RecName: Full=Zinc finger and BTB domain-containing protein 8A	-
11701	0	0.0391732	0.114798	0.168934	0.0720345	0.111758	0.333264	0.0834037	0.255903	0.148566	0.15607	0.144355	Amd-ps1	NC_000086.7	155154871	155158050	+	3180	pseudogene	- && P0DMN7.1 RecName: Full=S-adenosylmethionine decarboxylase proenzyme 1; Short=AdoMetDC 1; Short=SAMDC 1; Contains: RecName: Full=S-adenosylmethionine decarboxylase 1 alpha chain; Contains: RecName: Full=S-adenosylmethionine decarboxylase 1 beta chain; Flags: Precursor	-
105243883	0.140444	0.0862679	0.0421352	0.0930074	0.0793178	0.0820381	0.0917398	0	0.187851	0.327173	0.257775	0.238426	Gm39608	NC_000077.6	20894468	20898879	-	2888	lncRNA	predicted gene%2C 39608 && -	-
20731	0	0	0	0.341737	0.291437	0.301433	0	0	0.690221	0	0	0	Spink4	NC_000070.6	40920056	40931395	+	393	protein_coding	serine peptidase inhibitor%2C Kazal type 4 && O35679.2 RecName: Full=Serine protease inhibitor Kazal-type 4; AltName: Full=MPGC60 protein; AltName: Full=Peptide PEC-60 homolog; Flags: Precursor	-
100039184	0.145377	0	0.130846	0.722057	0.369468	0.254759	0	0	0	0	0	0	Gm13861	NC_000072.6	34651351	34654326	-	930	lncRNA	predicted gene 13861 && -	-
105244007	0.0592725	0.136531	0.186717	0.353273	0.100425	0.129837	0.174229	0.0581376	0.11892	0.10356	0	0.201249	LOC105244007	NC_000067.6	171320601	171327314	-	4562	lncRNA	uncharacterized LOC105244007 && -	-
108167345	0.453693	0	0	0	0	0.397527	0	0	0	0	0	0.770218	LOC108167345	NC_000070.6	49630658	49631946	-	298	lncRNA	uncharacterized LOC108167345 && -	-
16891	0.164318	0.151399	0.147893	0.0652906	0.139201	0.0863853	0	0.386811	0.0659351	0.172255	0.241275	0	Lipg	NC_000084.6	74939322	74961263	-	4114	protein_coding	lipase%2C endothelial && Q9WVG5.3 RecName: Full=Endothelial lipase; AltName: Full=Endothelial cell-derived lipase; Short=EDL; Flags: Precursor	-
18987	0.0977942	0.0901055	0	0.0971448	0.0621347	0.0214219	0.143731	0.191844	0.0981037	0.21358	0.314116	0.290538	Pou2f2	NC_000073.6	25091114	25179993	-	5530	protein_coding	POU domain%2C class 2%2C transcription factor 2%2C transcript variant X10 && P09086.3 RecName: Full=POU domain, class 2, transcription factor 2; AltName: Full=Lymphoid-restricted immunoglobulin octamer-binding protein NF-A2; AltName: Full=Octamer-binding protein 2; Short=Oct-2; AltName: Full=Octamer-binding transcription factor 2; Short=OTF-2	Pou
108800	0.137088	0.145742	0.16135	0.178079	0.107201	0.129357	0.103324	0.144807	0.105786	0.16582	0.11613	0.125316	Ston2	NC_000078.6	91633009	91786436	-	12821	protein_coding	stonin 2 && Q8BZ60.1 RecName: Full=Stonin-2; AltName: Full=Stoned B	-
12496	0.0697989	0.0643112	0.125644	0	0.23652	0.061158	0	0.27385	0.420119	0.121951	0.128111	0.118495	Entpd2	NC_000068.7	25395874	25401323	+	1937	protein_coding	ectonucleoside triphosphate diphosphohydrolase 2 && O55026.2 RecName: Full=Ectonucleoside triphosphate diphosphohydrolase 2; Short=NTPDase 2; AltName: Full=CD39 antigen-like 1; AltName: Full=Ecto-ATP diphosphohydrolase 2; Short=Ecto-ATPDase 2; Short=Ecto-ATPase 2	-
108167966	0	0	0	0.346141	0.590386	0	0.682847	0	0	0	0	0	LOC108167966	NC_000078.6	9371426	9415113	+	388	lncRNA	uncharacterized LOC108167966 && -	-
105244432	0.188775	0.10436	0.0679622	0.187521	0.191904	0.165405	0.295945	0.148128	0.0757489	0	0	0.192286	Gm40041	NC_000069.6	41617550	41623709	-	3581	lncRNA	predicted gene%2C 40041 && -	-
546088	0.154471	0.177907	0.0695152	0.0383612	0.0654298	0.101511	0.151354	0.303026	0.0774798	0.134944	0.21264	0.13112	Gm5912	NC_000074.6	95577452	95580952	+	3501	pseudogene	- && Q56A08.2 RecName: Full=G patch domain and KOW motifs-containing protein; AltName: Full=Protein MOS2 homolog	-
100503802	0.0494606	0.11393	0.111292	0.368491	0.419005	0.281694	0.096925	0.0485136	0	0.0864164	0	0.0419837	Gm10419	NC_000071.6	108367994	108374478	+	5467	lncRNA	predicted gene 10419%2C transcript variant X16 && -	-
331535	0.108595	0.100057	0.0977401	0.215747	0.137994	0.142727	0.212807	0.106516	0.108938	0.0948672	0.199318	0.0921787	Serpina7	NC_000086.7	139079249	139085270	-	2490	protein_coding	serine (or cysteine) peptidase inhibitor%2C clade A (alpha-1 antiproteinase%2C antitrypsin)%2C member 7%2C transcript variant X1 && P61939.1 RecName: Full=Thyroxine-binding globulin; AltName: Full=Serpin A7; AltName: Full=T4-binding globulin; Flags: Precursor	-
546500	0	0.172297	0	0.185758	0.158416	0	0	1.10051	0	0	0	0	Rpl9-ps3	NC_000077.6	53501139	53501861	+	723	pseudogene	- && P51410.2 RecName: Full=60S ribosomal protein L9	-
22781	0.0690239	0.0794964	0.155311	0.171414	0.160802	0.0907183	0.135262	0.203107	0.103863	0.120597	0.0633443	0.263653	Ikzf4	NC_000076.6	128630839	128669809	-	7835	protein_coding	IKAROS family zinc finger 4%2C transcript variant X5 && Q8C208.2 RecName: Full=Zinc finger protein Eos; AltName: Full=Ikaros family zinc finger protein 4	zf-C2H2
105244493	0	0	0	0	0.527811	0	0	0	0	1.08857	0	0	Gm40090	NC_000069.6	88606665	88607219	-	217	lncRNA	predicted gene%2C 40090 && -	-
102635293	0.111552	0.0513906	0	0.443243	0.141751	0.244354	0.218601	0.109416	0	0.0974502	0.102373	0.0946885	Gm32670	NC_000067.6	134773486	134805865	+	2424	lncRNA	predicted gene%2C 32670%2C transcript variant X2 && -	-
108167857	0.262016	0.241416	0	0	0.665901	0	0	0	0	0	0	0.444816	LOC108167857	NC_000077.6	57800735	57801973	+	516	protein_coding	circumsporozoite protein-like && -	-
105243217	0	0	0.148943	0.32877	0.14019	0	0	0	0.996047	0	0	0	Gm39196	NC_000074.6	72118451	72125924	-	817	lncRNA	predicted gene%2C 39196 && -	-
102637617	0.441832	0	0.397668	0	0	0.774268	0	0	0	0	0	0	Gm34379	NC_000069.6	63905428	63905733	+	306	pseudogene	- && P18608.2 RecName: Full=Non-histone chromosomal protein HMG-14; AltName: Full=High mobility group nucleosome-binding domain-containing protein 1	-
102467533	0	0	0	0	1.61317	0	0	0	0	0	0	0	n-TGgcc11	NC_000074.6	110630553	110630623	-	71	tRNA	tRNA-Gly && -	-
102467529	0	0	0	0	1.61317	0	0	0	0	0	0	0	n-TGccc7	NC_000083.6	25875088	25875158	+	71	tRNA	tRNA-Gly && -	-
668506	0.0749864	0.0690909	0.134982	0	0.0635246	0.131407	0	0.147101	0.451342	0	0.412897	0.127302	Gm9210	NC_000083.6	53196362	53198699	+	1803	pseudogene	- && -	-
102634081	0	0	0	0	0	1.61174	0	0	0	0	0	0	Gm31750	NC_000081.6	81229712	81230571	+	147	lncRNA	predicted gene%2C 31750 && -	-
108167923	0.14776	0.136143	0.265981	0.146779	0.125175	0.129468	0.144778	0	0	0.129082	0.135602	0.250847	LOC108167923	NC_000077.6	94928561	94934616	-	1830	lncRNA	uncharacterized LOC108167923 && -	-
224344	0.0944797	0.174103	0.21259	0.328483	0.0400192	0.24835	0	0.0926708	0.0947788	0.165073	0	0.160395	Rbm11	NC_000082.6	75592844	75602825	+	2862	protein_coding	RNA binding motif protein 11 && -	-
105245356	0.244375	0.281452	0.109974	0.121376	0.155267	0.160592	0.119722	0	0	0.106742	0	0.31115	Gm40826	NC_000079.6	17682710	17685778	-	2213	lncRNA	predicted gene%2C 40826 && -	-
102632324	0	0.0852933	0.249955	0.413805	0.0784217	0.283889	0	0	0.0928644	0.242608	0.0849542	0.0785775	Gm30427	NC_000086.7	96105199	96109114	+	2921	lncRNA	predicted gene%2C 30427 && -	-
108168281	0	0.172596	0.126449	0.186079	0.238036	0.164133	0.367086	0.0918683	0.093958	0.0818217	0.0859547	0	LOC108168281	NC_000082.6	3923980	3928271	+	2887	lncRNA	uncharacterized LOC108168281 && P51410.2 RecName: Full=60S ribosomal protein L9	-
12797	0.0643505	0.118582	0.231673	0.255693	0.109029	0.112768	0	0.252474	0.129108	0.224864	0	0.109246	Cnn1	NC_000075.6	22099221	22109221	+	2101	protein_coding	calponin 1 && Q08091.1 RecName: Full=Calponin-1; AltName: Full=Basic calponin; AltName: Full=Calponin H1, smooth muscle	-
105247140	0.152726	0.246257	0.103095	0.0379279	0.129381	0.133819	0.149644	0.374504	0.0766046	0.13342	0.0700794	0	Gm11210	NC_000070.6	62723582	62747147	+	3541	lncRNA	predicted gene 11210%2C transcript variant X2 && -	-
15160	0.0608463	0.168187	0.0547643	0.120885	0.257729	0.479823	0.238474	0	0.122078	0	0	0.103297	Serpind1	NC_000082.6	17331339	17343574	+	2222	protein_coding	serine (or cysteine) peptidase inhibitor%2C clade D%2C member 1%2C transcript variant X1 && P49182.1 RecName: Full=Heparin cofactor 2; AltName: Full=Heparin cofactor II; Short=HC-II; AltName: Full=Protease inhibitor leuserpin-2; AltName: Full=Serpin D1; Flags: Precursor	-
434616	0.281668	0.129761	0.126757	0.209848	0.0596536	0	0.551968	0	0	0.246062	0	0	Gm5630	NC_000080.6	19349939	19351858	-	1920	pseudogene	- && Q9WTN0.1 RecName: Full=Geranylgeranyl pyrophosphate synthase; Short=GGPP synthase; Short=GGPPSase; AltName: Full=(2E,6E)-farnesyl diphosphate synthase; AltName: Full=Dimethylallyltranstransferase; AltName: Full=Farnesyl diphosphate synthase; AltName: Full=Farnesyltranstransferase; AltName: Full=Geranylgeranyl diphosphate synthase; AltName: Full=Geranyltranstransferase	-
105244562	0	0	0	0	0	0	0.793247	0	0.812146	0	0	0	Gm40155	NC_000069.6	137875833	137878151	-	334	lncRNA	predicted gene%2C 40155%2C transcript variant X1 && -	-
242050	0.17036	0.0845203	0.0825632	0.182247	0.0999142	0.0459292	0.128402	0.0771223	0.0262922	0.320546	0.120263	0.266967	Igsf10	NC_000069.6	59316735	59344441	-	10317	protein_coding	immunoglobulin superfamily%2C member 10 && Q3V1M1.2 RecName: Full=Immunoglobulin superfamily member 10; Short=IgSF10; Flags: Precursor	-
21337	0.119752	0.110337	0	0.178436	0.0507241	0.367246	0.234672	0.234919	0	0.104614	0	0.203299	Tacr2	NC_000076.6	62252438	62265990	+	2258	protein_coding	tachykinin receptor 2 && P30549.1 RecName: Full=Substance-K receptor; Short=SKR; AltName: Full=NK-2 receptor; Short=NK-2R; AltName: Full=Neurokinin A receptor; AltName: Full=Tachykinin receptor 2	-
105244367	0.257361	0.158085	0	0.170435	0	0.225501	0	0	0.344235	0.299771	0	0.145638	Gm39990	NC_000068.7	168078412	168080726	-	1576	lncRNA	predicted gene%2C 39990 && -	-
100504679	0	0	0.46534	0.256793	0	0	0	0	0	0	0	0.877725	Gm11951	NC_000077.6	3632974	3638396	-	523	pseudogene	- && Q99J93.1 RecName: Full=Interferon-induced transmembrane protein 2; AltName: Full=Dispanin subfamily A member 2c; Short=DSPA2c; AltName: Full=Fragilis protein 3	-
383218	0.0613432	0	0.33127	0.182808	0	0.483742	0	0	0	0.107178	0.225183	0.20828	Gm5224	NC_000083.6	22734836	22737106	+	2204	pseudogene	- && P60841.1 RecName: Full=Alpha-endosulfine; AltName: Full=ARPP-19e >P60840.1 RecName: Full=Alpha-endosulfine; AltName: Full=ARPP-19e	-
102631714	0.546265	0	0	0.813956	0	0.239319	0	0	0	0	0	0	Gm29984	NC_000068.7	5825418	5830815	+	495	lncRNA	predicted gene%2C 29984 && -	-
102636781	0	0.786763	0	0	0.241126	0	0	0	0.571067	0	0	0	Gm16069	NC_000069.6	89181906	89184098	-	475	lncRNA	predicted gene 16069%2C transcript variant X2 && O35609.3 RecName: Full=Secretory carrier-associated membrane protein 3; Short=Secretory carrier membrane protein 3	-
22264	0	0	0.586912	0.215921	0	0	0	0.426405	0	0	0	0.369011	Prap1	NC_000073.6	140093396	140097203	+	622	protein_coding	proline-rich acidic protein 1 && Q80XD8.1 RecName: Full=Proline-rich acidic protein 1; AltName: Full=Pregnancy-specific uterine protein; AltName: Full=Uterine-specific proline-rich acidic protein; Flags: Precursor	-
245020	0.2559	0	0.230321	0.338934	0.289047	0.14948	0.167157	0.167334	0	0	0	0	Slc35g2	NC_000075.6	100552188	100571085	-	1585	protein_coding	solute carrier family 35%2C member G2 && D3YVE8.1 RecName: Full=Solute carrier family 35 member G2; AltName: Full=Transmembrane protein 22	-
105243239	0	0.259523	0	0.279797	0	0.493596	0	0	0.565118	0	0	0	Gm39213	NC_000074.6	84894018	84900154	+	480	lncRNA	predicted gene%2C 39213%2C transcript variant X1 && -	-
100727	0.221786	0	0.11977	0.17625	0.225462	0.194329	0.0869241	0.174031	0.088995	0.0774998	0.0814145	0.150607	Ugt2b34	NC_000071.6	86889770	86906937	-	3048	protein_coding	UDP glucuronosyltransferase 2 family%2C polypeptide B34 && Q6K1J1.1 RecName: Full=UDP-glucuronosyltransferase 2B31; Short=UDPGT 2B31; Flags: Precursor	-
545262	0.0770373	0.141961	0.138674	0.229577	0.195786	0.135001	0	0	0	0.134598	0.282794	0.261567	Gm5822	NC_000085.6	28862012	28863766	-	1755	pseudogene	- && P62630.1 RecName: Full=Elongation factor 1-alpha 1; Short=EF-1-alpha-1; AltName: Full=Elongation factor Tu; Short=EF-Tu; AltName: Full=Eukaryotic elongation factor 1 A-1; Short=eEF1A-1 >P62629.1 RecName: Full=Elongation factor 1-alpha 1; Short=EF-1-alpha-1; AltName: Full=Elongation factor Tu; Short=EF-Tu; AltName: Full=Eukaryotic elongation factor 1 A-1; Short=eEF1A-1 >P10126.3 RecName: Full=Elongation factor 1-alpha 1; Short=EF-1-alpha-1; AltName: Full=Elongation factor Tu; Short=EF-Tu; AltName: Full=Eukaryotic elongation factor 1 A-1; Short=eEF1A-1	-
108168045	0.0408955	0	0.147231	0.0812478	0.0346446	0.0716655	0.240422	0.16045	0.24615	0.42871	0.0750609	0.0694268	LOC108168045	NC_000079.6	68444523	68447939	-	3306	protein_coding	endogenous retrovirus group K member 25 Pol protein-like && P21414.1 RecName: Full=Pol polyprotein; Contains: RecName: Full=Protease; Contains: RecName: Full=Reverse transcriptase/ribonuclease H; Short=RT; Contains: RecName: Full=Integrase; Short=IN	-
234836	0.206729	0	0.186065	0.616067	0	0.181136	0	0.405541	0	0	0	0	Il17c	NC_000074.6	122422085	122423639	+	654	protein_coding	interleukin 17C && Q8K4C5.1 RecName: Full=Interleukin-17C; Short=Il-17c; AltName: Full=Cytokine CX2; Flags: Precursor	-
12163	0.168649	0.207186	0.151792	0.167529	0.0476237	0.049257	0	0	0	0.29466	0.412726	0.0954366	Bmp8a	NC_000070.6	123312645	123343252	-	2405	protein_coding	bone morphogenetic protein 8a%2C transcript variant 2 && P34821.1 RecName: Full=Bone morphogenetic protein 8A; Short=BMP-8A; AltName: Full=Osteogenic protein 2; Short=OP-2; Flags: Precursor	-
414093	0.13796	0.158891	0.0620849	0.171304	0.175309	0.151101	0.16897	0.0676591	0.138396	0.12052	0.0949559	0.146381	A830082N09Rik	NC_000076.6	33987216	33995055	-	7840	lncRNA	RIKEN cDNA A830082N09 gene && -	-
102634487	0.14383	0	0	0	0	0.126024	0	0.282153	0.288571	0	0.263991	0.488351	Gm32059	NC_000073.6	16046582	16047666	+	940	lncRNA	predicted gene%2C 32059 && -	-
102467443	0	0	0	0	1.59076	0	0	0	0	0	0	0	n-TVaac1	NC_000070.6	139430506	139430577	-	72	tRNA	tRNA-Val && -	-
100502745	0	0	0	0	0	0	0	0	0.584605	0.509093	0	0.494666	2900009J06Rik	NC_000067.6	127753617	127774054	-	464	lncRNA	RIKEN cDNA 2900009J06 gene && -	-
100038608	0.0389851	0.10776	0.21053	0.232358	0.26421	0.170794	0	0	0.0782171	0.204342	0.214664	0.0661837	Gm10389	NC_000081.6	10600293	10611651	+	3468	lncRNA	predicted gene 10389 && -	-
629655	0.256304	0.236153	0.115343	0	0.108564	0.112287	0.502265	0	0.257115	0	0	0	Gm11448	NC_000068.7	161287186	161288240	+	1055	pseudogene	- && Q9D1Q1.1 RecName: Full=M-phase phosphoprotein 6	-
70942	0	0.186483	0	0.201052	0	0	0	0.794083	0.406073	0	0	0	4931403E22Rik	NC_000085.6	26768801	26823907	-	668	lncRNA	RIKEN cDNA 4931403E22 gene && -	-
100041786	0.429208	0.395463	0.386306	0	0	0.376073	0	0	0	0	0	0	Gm3511	NC_000071.6	113767100	113767414	+	315	pseudogene	- && Q6QAT1.2 RecName: Full=40S ribosomal protein S28 >P62859.1 RecName: Full=40S ribosomal protein S28 >P62857.1 RecName: Full=40S ribosomal protein S28 >P62858.1 RecName: Full=40S ribosomal protein S28 >Q56JX6.1 RecName: Full=40S ribosomal protein S28	-
12309	0.281668	0.259523	0	0.559595	0.238614	0.246798	0	0	0	0	0	0	S100g	NC_000086.7	162961992	162964599	-	480	protein_coding	S100 calcium binding protein G && P97816.3 RecName: Full=Protein S100-G; AltName: Full=Calbindin-D9k; AltName: Full=S100 calcium-binding protein G; AltName: Full=Vitamin D-dependent calcium-binding protein, intestinal; Short=CABP	-
16392	0	0.0484334	0.047312	0	0.0445315	0.184235	0	0.309359	0.105465	0.459213	0.385927	0	Isl1	NC_000079.6	116298257	116309721	-	2572	protein_coding	ISL1 transcription factor%2C LIM/homeodomain%2C transcript variant X1 && P61374.1 RecName: Full=Insulin gene enhancer protein ISL-1; Short=Islet-1 >P61371.1 RecName: Full=Insulin gene enhancer protein ISL-1; Short=Islet-1 >P61372.1 RecName: Full=Insulin gene enhancer protein ISL-1; Short=Islet-1 >P61373.1 RecName: Full=Insulin gene enhancer protein ISL-1; Short=Islet-1	Homeobox
20962	0.240999	0.111026	0.108455	0.239399	0.102081	0.105582	0.472272	0	0	0	0	0.204568	Sycp3	NC_000076.6	88459587	88473236	+	1122	protein_coding	synaptonemal complex protein 3 && P70281.1 RecName: Full=Synaptonemal complex protein 3; Short=SCP-3	-
319812	0.132064	0.212942	0.0891475	0.0983902	0.0559389	0.23143	0.258798	0.194303	0.132482	0.0576848	0.121197	0	9430018G01Rik	NC_000072.6	43442429	43474318	+	4095	lncRNA	RIKEN cDNA 9430018G01 gene && -	-
625540	0	0.286041	0.139709	0.205592	0.0438327	0.22668	0.20279	0.101502	0.10381	0.0904016	0.094968	0.0878396	Gm6598	NC_000071.6	130220451	130223063	-	2613	misc_RNA	predicted gene 6598 && -	-
625253	0.297144	0.136891	0	0.295171	0.125863	0.130179	0	0	0.596169	0	0	0	Gm6568	NC_000086.7	157540804	157541750	+	910	transcribed_pseudogene	predicted pseudogene 6568 && Q9QYI6.2 RecName: Full=DnaJ homolog subfamily B member 9; AltName: Full=Endoplasmic reticulum DNA J domain-containing protein 4; Short=ER-resident protein ERdj4; Short=ERdj4; AltName: Full=mDj7; Flags: Precursor	-
102639129	0.296709	0.0911272	0.0890171	0.196493	0.0837856	0.0866591	0.387629	0	0	0	0.18153	0.167904	Gm35515	NC_000071.6	115194378	115205256	+	1367	lncRNA	predicted gene%2C 35515 && -	-
102643127	0.401188	0.221788	0.144435	0.15941	0.0679733	0.140609	0	0.157403	0	0.140189	0.147271	0	Gm38659	NC_000077.6	95136248	95140139	-	1685	lncRNA	predicted gene%2C 38659%2C transcript variant X3 && -	-
102465629	0	0	0	1.58003	0	0	0	0	0	0	0	0	Mir7039	NC_000071.6	144896732	144896816	-	85	miRNA	microRNA 7039 && -	-
100526533	0	0	0	1.58003	0	0	0	0	0	0	0	0	Mir3075	NC_000080.6	25534439	25534523	+	85	miRNA	microRNA 3075 && -	-
76815	0.172303	0.105838	0.0516934	0.114106	0.145966	0.201297	0.225102	0.225339	0.230465	0	0.105417	0	Calcoco2	NC_000077.6	96098916	96124624	-	2354	protein_coding	calcium binding and coiled-coil domain 2%2C transcript variant X1 && A2A6M5.1 RecName: Full=Calcium-binding and coiled-coil domain-containing protein 2; AltName: Full=Nuclear domain 10 protein NDP52; Short=Nuclear domain 10 protein 52	-
735285	0	1.57685	0	0	0	0	0	0	0	0	0	0	Mir700	NC_000070.6	135416555	135416633	-	79	miRNA	microRNA 700 && -	-
102634941	0.151911	0.209951	0.102545	0.188627	0.0643455	0.199657	0.0744226	0.074501	0.304783	0.0663537	0.139411	0	Gm29376	NC_000067.6	134513428	134527571	+	3560	protein_coding	predicted gene 29376%2C transcript variant X3 && -	-
102637513	0	0	0	0.35066	0.299047	0.309303	0	0	0	0.61676	0	0	Gm34303	NC_000069.6	52425346	52425728	+	383	pseudogene	- && P56393.1 RecName: Full=Cytochrome c oxidase subunit 7B, mitochondrial; AltName: Full=Cytochrome c oxidase polypeptide VIIb; Flags: Precursor	-
732521	0.0387838	0.285877	0.209443	0.0770526	0.197134	0.067965	0.0760025	0.0760825	0	0.135525	0.213555	0.197526	Gt(pU21)140Imeg	NT_166299.2	180069	219803	+	3486	protein_coding	gene trap 140%2C Institute of Molecular Embryology and Genetics && -	-
69108	0	0.229835	0.224514	0.247791	0	0	0	0	0	0.871658	0	0	1810012K16Rik	NC_000074.6	22398721	22399591	+	542	lncRNA	RIKEN cDNA 1810012K16 gene && -	-
12517	0.0771252	0.142123	0.34708	0.306452	0.19601	0.0675773	0	0.302594	0	0.134751	0	0	Cd72	NC_000070.6	43447724	43454741	-	1753	protein_coding	CD72 antigen%2C transcript variant X4 && P21855.2 RecName: Full=B-cell differentiation antigen CD72; AltName: Full=Lyb-2; AltName: Full=Lymphocyte antigen 32; Short=Ly-32; AltName: CD_antigen=CD72	-
108168333	0	0.182121	0.088952	0.0981745	0	0.259787	0.581019	0.193877	0	0	0	0.167781	LOC108168333	NC_000083.6	12961879	12963246	+	1368	pseudogene	- && Q8R2L5.1 RecName: Full=28S ribosomal protein S18c, mitochondrial; Short=MRP-S18-c; Short=Mrps18-c; Short=S18mt-c; AltName: Full=28S ribosomal protein S18-1, mitochondrial; Short=MRP-S18-1; Flags: Precursor	-
108168049	0.101731	0.562397	0.0915624	0	0.0861813	0.178274	0	0	0	0.177742	0.373441	0	LOC108168049	NC_000079.6	119790271	119791689	+	1329	protein_coding	translation initiation factor IF-2-like && -	-
194908	0.13803	0	0.310583	0.137114	0.116932	0.241885	0	0.135387	0	0.120582	0.253345	0.117164	Pld6	NC_000077.6	59783893	59787657	-	1959	protein_coding	phospholipase D family%2C member 6%2C transcript variant 2 && Q5SWZ9.1 RecName: Full=Mitochondrial cardiolipin hydrolase; AltName: Full=Choline phosphatase 6; AltName: Full=Mitochondrial phospholipase; Short=MitoPLD; AltName: Full=Phosphatidylcholine-hydrolyzing phospholipase D6; AltName: Full=Phospholipase D6; Short=PLD 6; AltName: Full=Protein zucchini homolog; Short=mZuc	-
108167977	0	0.428569	0	0	0.262695	0	0.303836	0	0.311074	0	0	0.263217	LOC108167977	NC_000078.6	3646007	3646878	-	872	pseudogene	- && -	-
102467252	0	0	0	0	1.56897	0	0	0	0	0	0	0	n-TRtcg5	NC_000073.6	79466419	79466491	+	73	tRNA	tRNA-Arg && -	-
102632860	0	0.372967	0	0.402104	0	0	0.793247	0	0	0	0	0	Gm30823	NC_000076.6	80387760	80395067	+	334	lncRNA	predicted gene%2C 30823 && -	-
102636897	0.170923	0.157485	0	0.169788	0.144798	0	0	0.335302	0	0.298634	0	0.290171	Gm33844	NC_000086.7	10117838	10120004	+	791	lncRNA	predicted gene%2C 33844 && -	-
19416	0.167847	0.15465	0.151069	0.166732	0.142191	0.147068	0.16446	0.164633	0	0	0.308071	0	Rasd1	NC_000077.6	59963181	59964944	-	1611	protein_coding	RAS%2C dexamethasone-induced 1 && O35626.1 RecName: Full=Dexamethasone-induced Ras-related protein 1; Flags: Precursor	-
102636101	0.100671	0	0.0906079	0.250005	0.255849	0.396935	0	0.197486	0.100989	0.0879446	0	0.0854523	LOC102636101	NC_000086.7	36838987	36841672	-	2686	pseudogene	- && P62893.2 RecName: Full=60S ribosomal protein L39 >P62891.2 RecName: Full=60S ribosomal protein L39 >P62892.2 RecName: Full=60S ribosomal protein L39 >Q3T051.3 RecName: Full=60S ribosomal protein L39	-
382097	0.101122	0.0931719	0.182029	0.100451	0.342662	0.177207	0.396327	0	0	0	0	0.171672	Gm1123	NC_000075.6	99006965	99035690	-	1337	protein_coding	predicted gene 1123 && P78310.1 RecName: Full=Coxsackievirus and adenovirus receptor; Short=CAR; Short=hCAR; AltName: Full=CVB3-binding protein; AltName: Full=Coxsackievirus B-adenovirus receptor; AltName: Full=HCVADR; Flags: Precursor >Q5R764.1 RecName: Full=Coxsackievirus and adenovirus receptor homolog; Short=CAR; Flags: Precursor	-
105243473	0.140453	0.181175	0.0758486	0.111617	0.047594	0.221518	0.110095	0.110211	0.169078	0.0981588	0.154676	0.143066	Gm39387	NC_000075.6	83880883	83897223	-	4813	lncRNA	predicted gene%2C 39387%2C transcript variant X2 && -	-
108167327	0.0934028	0.129089	0.0840666	0.0927825	0.276941	0.0818397	0.091518	0	0.374794	0.0815956	0.257152	0	LOC108167327	NC_000067.6	191261729	191284325	+	2895	lncRNA	uncharacterized LOC108167327 && -	-
26365	0.289509	0.0333434	0.227999	0.395431	0.0919713	0.126834	0.0709166	0.0709914	0	0	0.132843	0.122872	Ceacam1	NC_000073.6	25461702	25477625	-	3736	protein_coding	carcinoembryonic antigen-related cell adhesion molecule 1%2C transcript variant 4 && -	-
100169871	0.383004	0.117631	0.114907	0	0.216308	0.223726	0.250184	0	0.256144	0	0	0	Gm10910	NC_000075.6	31280669	31281727	+	1059	protein_coding	predicted gene 10910 && -	-
102636058	0.16153	0	0.145384	0.0534857	0.27368	0.188711	0	0.422499	0.216055	0	0.0988257	0	Gm33235	NC_000086.7	144314446	144317677	-	2511	lncRNA	predicted gene%2C 33235 && -	-
624549	0.054037	0.298731	0.194543	0.107356	0.137332	0.189389	0	0	0	0.188824	0.297544	0.0917366	Gm29683	NC_000073.6	70178868	70337852	-	2502	lncRNA	predicted gene%2C 29683%2C transcript variant 2 && -	-
102640182	0.255095	0.235039	0.344395	0.126701	0.108052	0	0	0	0.255903	0	0.234105	0	Gm36311	NC_000075.6	64674062	64685926	-	1060	lncRNA	predicted gene%2C 36311 && -	-
102637646	0.335652	0	0.241681	0.0666845	0	0.411738	0.131551	0	0.134686	0	0.123213	0.113965	LOC102637646	NC_000085.6	42745691	42752329	+	2014	lncRNA	uncharacterized LOC102637646%2C transcript variant X2 && -	-
102632994	0	0	0.143498	0.316752	0.27013	0	0	0	0	0.557121	0	0.270666	Gm11592	NC_000077.6	97280694	97283310	+	848	lncRNA	predicted gene 11592%2C transcript variant X3 && -	-
12020	0.0940852	0.173376	0	0.0934605	0.0797042	0	0	0	0.94383	0	0.172687	0	Nkx3-2	NC_000071.6	41761483	41764220	-	1437	protein_coding	NK3 homeobox 2 && -	Homeobox
15375	0.0779703	0.0718402	0.0350883	0.154905	0.0990787	0.170794	0.229191	0.0764774	0.156434	0.204342	0.214664	0.0661837	Foxa1	NC_000078.6	57540628	57548027	-	3468	protein_coding	forkhead box A1%2C transcript variant X4 && P35582.2 RecName: Full=Hepatocyte nuclear factor 3-alpha; Short=HNF-3-alpha; Short=HNF-3A; AltName: Full=Forkhead box protein A1	Fork_head
216976	0.206413	0.0271692	0.159241	0.205042	0.124902	0.18086	0.0577851	0.115692	0.118324	0.10304	0.108245	0.15018	BC030499	NC_000077.6	78290727	78296805	+	4585	protein_coding	cDNA sequence BC030499 && Q5SYL1.1 RecName: Full=Uncharacterized serine/threonine-protein kinase SgK494; AltName: Full=Sugen kinase 494	-
320692	0.042556	0.235261	0.114907	0.169094	0.0721026	0	0	0	0.256144	0.371765	0.0781087	0.216737	9430037G07Rik	NC_000075.6	88595325	88599243	-	3177	lncRNA	RIKEN cDNA 9430037G07 gene && Q15369.1 RecName: Full=Transcription elongation factor B polypeptide 1; AltName: Full=Elongin 15 kDa subunit; AltName: Full=Elongin-C; Short=EloC; AltName: Full=RNA polymerase II transcription factor SIII subunit C; AltName: Full=SIII p15 >P83941.1 RecName: Full=Transcription elongation factor B polypeptide 1; AltName: Full=Elongin 15 kDa subunit; AltName: Full=Elongin-C; Short=EloC; AltName: Full=RNA polymerase II transcription factor SIII subunit C; AltName: Full=SIII p15; AltName: Full=Stromal membrane-associated protein SMAP1B homolog >P83940.1 RecName: Full=Transcription elongation factor B polypeptide 1; AltName: Full=Elongin 15 kDa subunit; AltName: Full=Elongin-C; Short=EloC; AltName: Full=RNA polymerase II transcription factor SIII subunit C; AltName: Full=SIII p15; AltName: Full=Stromal membrane-associated protein SMAP1B homolog >Q2KII4.1 RecName: Full=Transcription elongation factor B polypeptide 1; AltName: Full=Elongin 15 kDa subunit; AltName: Full=Elongin-C; Short=EloC; AltName: Full=RNA polymerase II transcription factor SIII subunit C; AltName: Full=SIII p15	-
100039503	0	1.55528	0	0	0	0	0	0	0	0	0	0	Gm2274	NC_000080.6	26155757	26166188	+	1682	protein_coding	predicted gene 2274 && -	-
21832	0.0815443	0.125222	0.171251	0.216008	0.115134	0.190532	0	0.159966	0.163605	0.284945	0	0.0461449	Thpo	NC_000082.6	20724454	20734511	-	4974	protein_coding	thrombopoietin%2C transcript variant 1 && P40226.1 RecName: Full=Thrombopoietin; AltName: Full=C-mpl ligand; Short=ML; AltName: Full=Megakaryocyte colony-stimulating factor; AltName: Full=Megakaryocyte growth and development factor; Short=MGDF; AltName: Full=Myeloproliferative leukemia virus oncogene ligand; Flags: Precursor	-
20766	0.331916	0	0	0.219808	0.37491	0.193884	0.433625	0	0	0	0	0	Sprr3	NC_000069.6	92456502	92458720	-	1222	protein_coding	small proline-rich protein 3%2C transcript variant 2 && O09116.1 RecName: Full=Small proline-rich protein 3; AltName: Full=Cornifin beta	-
330483	0.181295	0.0417603	0.0407933	0.225113	0.191979	0.0397127	0.266454	0.177823	0	0.158377	0	0.230833	Ceacam16	NC_000073.6	19852097	19871499	-	2983	protein_coding	carcinoembryonic antigen-related cell adhesion molecule 16%2C transcript variant X3 && E9QA28.1 RecName: Full=Carcinoembryonic antigen-related cell adhesion molecule 16; Flags: Precursor	-
75495	0	0.180537	0.176357	0.194642	0.497978	0.171686	0	0	0	0	0	0.332645	Morn5	NC_000068.7	36049473	36079709	+	690	protein_coding	MORN repeat containing 5 && Q9DAI9.1 RecName: Full=MORN repeat-containing protein 5	-
102634642	0.14644	0.0337316	0.131802	0.145467	0.15507	0.192466	0.286969	0	0.0734516	0.191892	0.13439	0.0621514	Gm32178	NC_000073.6	80956405	80981429	-	3693	lncRNA	predicted gene%2C 32178%2C transcript variant X6 && -	-
233765	0.147827	0.181607	0.221752	0.08566	0.20872	0.151115	0.0724222	0.169163	0.0741477	0.0860936	0.113053	0.0418269	Plekha7	NC_000073.6	116123485	116308383	-	10975	protein_coding	pleckstrin homology domain containing%2C family A member 7%2C transcript variant 1 && Q3UIL6.2 RecName: Full=Pleckstrin homology domain-containing family A member 7; Short=PH domain-containing family A member 7; AltName: Full=Heart adapter protein 1	-
67504	0.227419	0.209539	0.409374	0.112954	0.0963288	0.298897	0	0	0	0.198671	0	0	Rnf151	NC_000083.6	24715839	24718057	-	1189	protein_coding	ring finger protein 151 && Q9CQ29.1 RecName: Full=RING finger protein 151	-
102636089	0.275919	0.0847421	0.16556	0	0.15583	0.161174	0.540703	0	0	0	0.16881	0	Gm33258	NC_000083.6	56506823	56509666	+	1470	lncRNA	predicted gene%2C 33258 && -	-
102636052	0.0965718	0.0889792	0.0869188	0.479652	0.327243	0.0846164	0	0	0.38751	0	0	0	Gm33230	NC_000076.6	95413117	95414603	+	1400	lncRNA	predicted gene%2C 33230 && -	-
71161	0.136566	0	0.122916	0	0.462767	0.11966	0	0	0	0.477211	0	0.231843	Prkag2os1	NC_000071.6	24902569	24906849	+	990	lncRNA	protein kinase%2C AMP-activated%2C gamma 2 non-catalytic subunit%2C opposite strand 1 && -	-
16596	0.0881359	0	0.0793262	0.175101	0.0746642	0	0.518145	0	0	0.153989	0.161767	0.29925	Klf1	NC_000074.6	84901928	84905295	+	1534	protein_coding	Kruppel-like factor 1 (erythroid) && P46099.2 RecName: Full=Krueppel-like factor 1; AltName: Full=Erythroid krueppel-like transcription factor; Short=EKLF	zf-C2H2
75990	0.176617	0	0.317927	0	0.0748105	0.154752	0.173053	0	0.177176	0	0.324169	0.149918	5033421B08Rik	NC_000078.6	8511156	8584974	+	1531	lncRNA	RIKEN cDNA 5033421B08 gene%2C transcript variant X1 && -	-
11818	0	0	0.307289	0.226099	0.19282	0.398865	0.223017	0	0	0.198838	0	0	Apoh	NC_000077.6	108395297	108414396	+	1188	protein_coding	apolipoprotein H && Q01339.1 RecName: Full=Beta-2-glycoprotein 1; AltName: Full=APC inhibitor; AltName: Full=Activated protein C-binding protein; AltName: Full=Apolipoprotein H; Short=Apo-H; AltName: Full=Beta-2-glycoprotein I; Short=B2GPI; Short=Beta(2)GPI; Flags: Precursor	-
667795	0.708386	0.279725	0	0.301578	0.257189	0	0	0	0	0	0	0	Gm8818	NC_000067.6	153305356	153306691	+	1336	pseudogene	- && Q3TTL0.1 RecName: Full=Uncharacterized protein C3orf38 homolog	-
382388	0.226656	0.208836	0.306001	0.112576	0.192012	0.0992984	0	0	0	0	0.208006	0.192393	Gm5173	NC_000076.6	81727895	81729087	+	1193	pseudogene	- && Q9N2D5.3 RecName: Full=Glyceraldehyde-3-phosphate dehydrogenase; Short=GAPDH; AltName: Full=Peptidyl-cysteine S-nitrosylase GAPDH	-
668931	0.181966	0.167659	0.163777	0.361515	0.154152	0.159439	0.356588	0	0	0	0	0	Gm14227	NC_000068.7	155198547	155199289	-	743	pseudogene	- && -	-
108168805	0.52201	0	0	0	0	0	1.02295	0	0	0	0	0	LOC108168805	NC_000068.7	148680278	148680915	-	259	lncRNA	uncharacterized LOC108168805 && -	-
21869	0.0400713	0	0.0360659	0.0796104	0.0339463	0.0702211	0.235576	0.235824	0.321585	0.140023	0.147096	0.204083	Nkx2-1	NC_000078.6	56531935	56536908	-	3374	protein_coding	NK2 homeobox 1%2C transcript variant 1 && P50220.1 RecName: Full=Homeobox protein Nkx-2.1; AltName: Full=Thyroid nuclear factor 1; AltName: Full=Thyroid transcription factor 1; Short=TTF-1; AltName: Full=Thyroid-specific enhancer-binding protein; Short=T/EBP	Homeobox
105243761	0.171901	0.11879	0.232078	0.25614	0.182033	0.0376551	0.0842163	0	0.0862228	0.150171	0.0788784	0.145915	Gm39556	NC_000081.6	74926347	74935442	+	3146	lncRNA	predicted gene%2C 39556%2C transcript variant X4 && P26809.1 RecName: Full=Pol polyprotein; Contains: RecName: Full=Protease; Contains: RecName: Full=Reverse transcriptase/ribonuclease H; Short=RT; Contains: RecName: Full=Integrase; Short=IN	-
69034	0.450168	0.138258	0	0	0.25424	0.131479	0.294056	0	0	0	0.275418	0	Nupr1l	NC_000071.6	129908540	129913789	+	901	protein_coding	nuclear protein transcriptional regulator 1 like%2C transcript variant X1 && Q497P3.1 RecName: Full=Nuclear protein 2; AltName: Full=Nuclear transcriptional regulator 1-like protein; AltName: Full=Nuclear transcriptional regulator protein 2	-
544707	0.149063	0.274688	0	0.148074	0.126279	0	0.584222	0	0	0.26044	0	0	Gm5779	NC_000076.6	75352055	75352961	+	907	transcribed_pseudogene	predicted gene 5779 && Q29214.2 RecName: Full=60S acidic ribosomal protein P0; AltName: Full=60S ribosomal protein L10E	-
170748	0.12612	0.232408	0	0.0626412	0.160263	0.221013	0.123575	0.24741	0.253038	0	0.115742	0	Smco4	NC_000075.6	15468440	15545260	+	2144	protein_coding	single-pass membrane protein with coiled-coil domains 4%2C transcript variant X1 && -	-
102639259	0	0	0	0	0.300617	0	0	0	0	1.24	0	0	Gm35612	NC_000086.7	50537389	50562598	+	381	lncRNA	predicted gene%2C 35612 && -	-
50722	0.166503	0.0767062	0.14986	0.165397	0.211579	0.14589	0.326286	0	0	0.145455	0.152803	0	Dkkl1	NC_000073.6	45207525	45212604	-	1624	protein_coding	dickkopf-like 1%2C transcript variant X1 && Q9QZL9.2 RecName: Full=Dickkopf-like protein 1; AltName: Full=Protein soggy-1; Short=SGY-1; Flags: Precursor	-
102638466	0	0	0	0	0	0.128764	0	1.15315	0	0.25676	0	0	LOC102638466	NC_000067.6	170983859	170986466	+	920	lncRNA	uncharacterized LOC102638466 && Q6QAT1.2 RecName: Full=40S ribosomal protein S28 >P62859.1 RecName: Full=40S ribosomal protein S28 >P62857.1 RecName: Full=40S ribosomal protein S28 >P62858.1 RecName: Full=40S ribosomal protein S28 >Q56JX6.1 RecName: Full=40S ribosomal protein S28	-
102631608	0	0.183462	0	0	0	0.174467	0.390198	0.390609	0.399495	0	0	0	Gm29905	NC_000081.6	102997332	102998135	-	679	lncRNA	predicted gene%2C 29905 && -	-
19732	0.0481698	0.332869	0.140903	0.131587	0.0918157	0.0738613	0.0235989	0	0	0.147282	0.486268	0.0613321	Rgl2	NC_000083.6	33929527	33937687	+	11227	protein_coding	ral guanine nucleotide dissociation stimulator-like 2 && Q61193.2 RecName: Full=Ral guanine nucleotide dissociation stimulator-like 2; Short=RalGDS-like 2; AltName: Full=RalGDS-like factor; AltName: Full=Ras-associated protein RAB2L	-
640264	0	0.176947	0.3457	0.190771	0.162692	0	0	0	0	0.335539	0	0.32603	Gm7290	NC_000073.6	142757180	142757883	-	704	pseudogene	- && P47963.3 RecName: Full=60S ribosomal protein L13; AltName: Full=A52	-
628110	0.185143	0.0426466	0.333273	0.0919566	0.0392109	0.162223	0.181407	0.0907989	0	0.161739	0.169908	0.0785775	Gm14408	NC_000068.7	176832399	176847714	+	2921	misc_RNA	predicted gene 14408%2C transcript variant X1 && Q8BZW4.1 RecName: Full=Zinc finger protein 120; AltName: Full=Zinc finger protein 31; Short=mZF31	-
14027	0.062806	0.115736	0.169585	0.187167	0.0886768	0.128405	0.0410258	0.287483	0.0840065	0.0731555	0.192127	0.106624	Evpl	NC_000077.6	116220559	116238091	-	6458	protein_coding	envoplakin && -	-
105246754	0	0.901055	0	0	0.207116	0.428438	0	0	0	0	0	0	Gm41996	NC_000069.6	9157271	9174711	-	553	lncRNA	predicted gene%2C 41996%2C transcript variant X1 && -	-
73324	0.118649	0	0.160184	0.353583	0.201027	0.259901	0	0.116377	0	0	0.326658	0	Clhc1	NC_000077.6	29547950	29578360	+	2279	protein_coding	clathrin heavy chain linker domain containing 1%2C transcript variant 1 && Q5M6W3.1 RecName: Full=Clathrin heavy chain linker domain-containing protein 1	-
723975	1.53637	0	0	0	0	0	0	0	0	0	0	0	Mir721	NC_000071.6	136375716	136375803	-	88	miRNA	microRNA 721 && -	-
71660	0.153637	0	0	0	0	0.269234	0	0.301391	0	0.268431	0.28199	0.260824	Rarres2	NC_000072.6	48569696	48572845	-	880	protein_coding	retinoic acid receptor responder (tazarotene induced) 2%2C transcript variant X3 && -	-
102634280	0.0912695	0.112125	0.136911	0.302211	0.128865	0.159941	0	0.119363	0.0610389	0.0531546	0.111679	0.258241	Gm13486	NC_000068.7	50401770	50412930	+	4444	protein_coding	predicted gene 13486%2C transcript variant X2 && -	-
76455	0.11777	0.077508	0.181712	0.350965	0.242296	0.280089	0.0329697	0.0330044	0.101266	0	0.03088	0.0856863	2310067E19Rik	NC_000070.6	82450058	82458093	-	8036	misc_RNA	RIKEN cDNA 2310067E19 gene && -	-
368202	0.190878	0.0541142	0.145368	0.218782	0.248773	0.205844	0.143867	0.0576072	0.0883765	0.0256537	0.0538991	0.0997068	Prss48	NC_000069.6	85993707	86009116	-	9208	protein_coding	protease%2C serine 48%2C transcript variant X2 && Q14B25.2 RecName: Full=Serine protease 48; AltName: Full=Epidermis-specific serine protease-like protein; Flags: Precursor	-
16667	0.174115	0.080213	0	0	0	0	0.341204	0.170782	0.174666	0	0	0.591178	Krt17	NC_000077.6	100256215	100261029	-	1553	protein_coding	keratin 17 && Q9QWL7.3 RecName: Full=Keratin, type I cytoskeletal 17; AltName: Full=Cytokeratin-17; Short=CK-17; AltName: Full=Keratin-17; Short=K17	-
27801	0.0559605	0.0736582	0.0503669	0.12706	0.311531	0.0840561	0.0313321	0.109778	0.112275	0.0698378	0.3815	0.122146	Zdhhc8	NC_000082.6	18220748	18235136	-	16912	protein_coding	zinc finger%2C DHHC domain containing 8 && Q5Y5T5.1 RecName: Full=Probable palmitoyltransferase ZDHHC8; AltName: Full=Zinc finger DHHC domain-containing protein 8; Short=DHHC-8	-
790910	0.201973	0.0372187	0.109071	0.200631	0.239541	0.0707876	0.0791588	0.0792422	0.0810448	0.0705764	0.222424	0.137153	Gm11201	NC_000077.6	79023597	79035005	+	3347	lncRNA	predicted gene 11201 && Q8IVT5.3 RecName: Full=Kinase suppressor of Ras 1	-
105242860	0.231112	0	0	0.114789	0.0978931	0.202501	0.452897	0.226687	0	0.201897	0	0	Gm38952	NC_000073.6	18956197	18957536	-	1170	lncRNA	predicted gene%2C 38952%2C transcript variant X1 && -	-
15504	0.13294	0.122489	0	0.528231	0	0	0	0	0.266723	0.232271	0.244003	0	Dnajb3	NC_000067.6	88204732	88205748	-	1017	protein_coding	DnaJ heat shock protein family (Hsp40) member B3 && O35723.1 RecName: Full=DnaJ homolog subfamily B member 3; Short=DnaJ protein homolog 3; AltName: Full=Heat shock protein J3; Short=HSJ-3; AltName: Full=MSJ-1	-
17085	0.365266	0.192313	0.140895	0.155503	0	0.0914419	0	0.30709	0	0.273507	0	0	Ly9	NC_000067.6	171588613	171607410	-	2591	protein_coding	lymphocyte antigen 9%2C transcript variant 2 && Q01965.2 RecName: Full=T-lymphocyte surface antigen Ly-9; AltName: Full=Cell surface molecule Ly-9; AltName: Full=Lymphocyte antigen 9; AltName: Full=SLAM family member 3; Short=SLAMF3; AltName: Full=Signaling lymphocytic activation molecule 3; AltName: CD_antigen=CD229; Flags: Precursor	-
12962	0	0	0.0758643	0.418649	0.357029	0.221564	0.165177	0	0	0	0	0.286191	Crybb3	NC_000071.6	113075839	113082233	-	1604	protein_coding	crystallin%2C beta B3%2C transcript variant X2 && Q9JJU9.3 RecName: Full=Beta-crystallin B3; AltName: Full=Beta-B3 crystallin; Contains: RecName: Full=Beta-crystallin B3, N-terminally processed	-
102637561	0	0.215396	0.210409	0.154816	0.132029	0.0682784	0.610823	0	0	0	0	0.132291	Gm34338	NC_000081.6	99249506	99284416	+	1735	lncRNA	predicted gene%2C 34338%2C transcript variant X4 && Q8IYM0.2 RecName: Full=Protein FAM186B	-
108168352	0	0	0.262822	0	0.494751	0.25586	0	0	0	0.510193	0	0	LOC108168352	NC_000083.6	21964120	21964582	-	463	pseudogene	- && Q9CQL4.1 RecName: Full=39S ribosomal protein L20, mitochondrial; Short=L20mt; Short=MRP-L20; Flags: Precursor	-
105246406	0.0664376	0.244857	0.239187	0.0659964	0.0562825	0	0	0.130331	0	0.232157	0.487767	0	Gm41698	NC_000084.6	36515946	36519145	+	2035	lncRNA	predicted gene%2C 41698%2C transcript variant X1 && -	-
100503147	0.420138	0.0774213	0.0756286	0.250409	0.213552	0.14725	0	0	0.337174	0	0	0	Gm13293	NC_000068.7	11339489	11344106	+	1609	lncRNA	predicted gene 13293 && -	-
102466836	0	1.51916	0	0	0	0	0	0	0	0	0	0	Mir7578	NC_000068.7	27450549	27450630	-	82	miRNA	microRNA 7578 && -	-
105244509	0	0.0717574	0.210288	0.386816	0.263905	0.136478	0	0	0.312508	0.136071	0	0	Gm40103	NC_000069.6	98022306	98026882	-	1736	lncRNA	predicted gene%2C 40103 && -	-
633947	0.238589	0.073277	0	0.237005	0.134747	0.139368	0	0	0	0.277905	0.145971	0.270029	Gm6225	NC_000084.6	3336416	3366863	+	1700	lncRNA	predicted gene 6225 && -	-
14563	0.116703	0.215055	0.157557	0.115928	0.296595	0.511278	0	0	0	0.10195	0	0	Gdf5	NC_000068.7	155941023	155945364	-	2317	protein_coding	growth differentiation factor 5 && P43027.2 RecName: Full=Growth/differentiation factor 5; Short=GDF-5; AltName: Full=Bone morphogenetic protein 14; Short=BMP-14; Flags: Precursor	-
105244999	0.0954469	0.0439713	0.0429532	0.14222	0.283002	0	0.0935209	0.374478	0.191498	0.166763	0	0.0810183	Gm40514	NC_000075.6	41906023	41910606	-	2833	protein_coding	predicted gene%2C 40514 && A1Z651.1 RecName: Full=Gag-Pol polyprotein; Short=Pr180gag-pol; Contains: RecName: Full=Matrix protein p15; Short=MA; Contains: RecName: Full=RNA-binding phosphoprotein p12; AltName: Full=pp12; Contains: RecName: Full=Capsid protein p30; Short=CA; Contains: RecName: Full=Nucleocapsid protein p10; Short=NC-pol; Contains: RecName: Full=Protease p14; Short=PR; Contains: RecName: Full=Reverse transcriptase/ribonuclease H p80; Short=RT; Contains: RecName: Full=Integrase p46; Short=IN	-
71004	0.0726494	0.133875	0.0653876	0.144334	0.12309	0.0636556	0.142367	0.142517	0	0	0.133343	0.493337	4931440P22Rik	NC_000069.6	65527483	65529414	-	1861	lncRNA	RIKEN cDNA 4931440P22 gene && -	-
102635884	0	0.0897808	0.0877019	0.145192	0.165095	0.0426894	0.0954755	0	0.293251	0.0851241	0.178848	0.330847	Gm33108	NC_000068.7	168060648	168069443	-	2775	lncRNA	predicted gene%2C 33108 && -	-
241624	0.065727	0.161492	0.0394381	0.174108	0.222722	0.0767869	0.128801	0.128937	0.0439567	0.114837	0.241275	0.111582	Exd1	NC_000068.7	119516505	119547627	-	6171	protein_coding	exonuclease 3'-5' domain containing 1%2C transcript variant X2 && -	-
102635341	0.0609835	0.224756	0.109776	0.302893	0.361635	0.106868	0.119506	0.119632	0	0	0	0.10353	LOC102635341	NC_000080.6	56665601	56667817	-	2217	pseudogene	- && Q64152.3 RecName: Full=Transcription factor BTF3; AltName: Full=Nascent polypeptide-associated complex subunit beta; Short=NAC-beta; AltName: Full=RNA polymerase B transcription factor 3	-
17189	0.323963	0.0994975	0.194387	0	0	0.283857	0	0.42368	0	0	0	0.183327	Mb	NC_000081.6	77015487	77050668	-	1252	protein_coding	myoglobin%2C transcript variant 2 && P04247.3 RecName: Full=Myoglobin	-
19073	0.140981	0.0974224	0.0634444	0.105033	0	0.15441	0.0690679	0.0691407	0.494994	0.184739	0.12938	0	Srgn	NC_000076.6	62494427	62529189	-	3836	protein_coding	serglycin%2C transcript variant X2 && -	-
26462	0.0941344	0	0.0423625	0.187019	0.0398729	0.391784	0.368939	0	0.0472162	0.205587	0.129583	0	Txnrd2	NC_000082.6	18426417	18479073	+	5745	protein_coding	thioredoxin reductase 2 && Q9JLT4.4 RecName: Full=Thioredoxin reductase 2, mitochondrial; AltName: Full=Thioredoxin reductase TR3; Flags: Precursor	-
210673	0.0952116	0.116968	0.0856946	0.157632	0.34952	0.111233	0	0.124518	0.127351	0.0554505	0.174754	0.107758	Prrt3	NC_000072.6	113493638	113502241	-	4260	protein_coding	proline-rich transmembrane protein 3%2C transcript variant X2 && Q6PE13.1 RecName: Full=Proline-rich transmembrane protein 3; Flags: Precursor	-
20887	0.153184	0.169369	0.165447	0.0913003	0.155724	0.268441	0.120075	0.0601005	0	0.053528	0.112464	0.156033	Sult1a1	NC_000073.6	126672865	126690426	-	4413	protein_coding	sulfotransferase family 1A%2C phenol-preferring%2C member 1%2C transcript variant X1 && P52840.1 RecName: Full=Sulfotransferase 1A1; Short=ST1A1; AltName: Full=Aryl sulfotransferase; AltName: Full=Phenol sulfotransferase; AltName: Full=Phenol/aryl sulfotransferase; Short=mSTp1; AltName: Full=ST1A4; AltName: Full=Sulfokinase	-
105246978	0.0373792	0.137761	0.0672858	0.185655	0.126663	0.229262	0.1465	0.10999	0.074995	0.130616	0.0686069	0.190372	Gm42166	NC_000071.6	105693704	105704716	-	7234	protein_coding	predicted gene%2C 42166 && -	-
69291	0.0675665	0.103757	0.101355	0.268471	0.362513	0.315744	0	0.0441819	0.0451869	0.0393502	0.0413379	0.114705	1700001L05Rik	NC_000081.6	83353847	83367297	-	6003	lncRNA	RIKEN cDNA 1700001L05 gene && -	-
102639363	0.181477	0	0.490012	0	0.307476	0.159011	0	0	0.364103	0	0	0	Gm35693	NC_000070.6	11551434	11558931	-	745	lncRNA	predicted gene%2C 35693%2C transcript variant X2 && -	-
108168201	0.225878	0.0462487	0.158122	0.174516	0.170091	0.131943	0.0491822	0.147702	0.050354	0	0.0921297	0.255643	LOC108168201	NC_000080.6	121913948	121919431	+	5387	lncRNA	uncharacterized LOC108168201 && -	-
53868	0.127548	0.11752	0.114798	0.253401	0.108052	0.111758	0	0	0	0	0.234105	0.433066	Rab25	NC_000069.6	88542029	88548279	-	1060	protein_coding	RAB25%2C member RAS oncogene family && Q9WTL2.2 RecName: Full=Ras-related protein Rab-25; Flags: Precursor	-
108167445	0	0	0	0.316752	0	0	0	0.625528	0	0.557121	0	0	LOC108167445	NC_000073.6	89510877	89511868	+	424	lncRNA	uncharacterized LOC108167445 && -	-
100502636	0.0942164	0	0.254397	0.187181	0.239446	0	0.369261	0	0.189029	0.164613	0	0	Gm19299	NC_000075.6	67133561	67163788	+	1435	lncRNA	predicted gene%2C 19299 && -	-
100113396	0.266143	0.245218	0	0	0	0	0	0	0.53397	0	0	0.451821	Gm10689	NC_000074.6	25454244	25454751	+	508	pseudogene	- && P62268.3 RecName: Full=40S ribosomal protein S23 >P62266.3 RecName: Full=40S ribosomal protein S23 >P62267.3 RecName: Full=40S ribosomal protein S23 >P62298.1 RecName: Full=40S ribosomal protein S23 >Q3T199.1 RecName: Full=40S ribosomal protein S23	-
102636868	0	0.117965	0.115233	0.127181	0.108461	0.336543	0	0	0.256872	0	0	0.434706	Gm33821	NC_000071.6	144918455	144922772	+	1056	lncRNA	predicted gene%2C 33821%2C transcript variant X2 && -	-
102637567	0	0.149665	0.048733	0	0.045869	0.237211	0	0.531085	0.108633	0	0.0993798	0.275761	Gm34343	NC_000070.6	55538879	55541743	+	2497	lncRNA	predicted gene%2C 34343 && -	-
102640659	0.353075	0.100097	0.0977793	0.0809377	0.115041	0.190378	0.106446	0.159838	0.0544911	0.237263	0	0	Gm36673	NC_000072.6	47762210	47773095	+	4978	lncRNA	predicted gene%2C 36673%2C transcript variant X2 && -	-
102632530	0	0.153981	0.150416	0.332021	0.283152	0	0	0	0	0.291989	0	0.283714	Gm30581	NC_000085.6	5037817	5038805	-	809	lncRNA	predicted gene%2C 30581 && -	-
102640043	0.210757	0.161822	0.12646	0.139572	0.208299	0.0923328	0.275339	0.0689072	0.211424	0	0	0	Gm36210	NC_000073.6	4897698	4907717	-	3849	protein_coding	predicted gene%2C 36210%2C transcript variant X1 && -	-
100503992	0.144445	0	0.130007	0.143486	0	0	0.28306	0.283359	0	0	0.265119	0.245219	Gm6040	NC_000074.6	20901960	20922102	-	936	protein_coding	predicted gene 6040%2C transcript variant X1 && -	-
100040049	0	0	0.390438	0.143639	0	0.380095	0	0	0.580229	0	0	0	1810010D01Rik	NC_000073.6	145205818	145208119	-	935	lncRNA	RIKEN cDNA 1810010D01 gene && -	-
235086	0.141947	0.151437	0.141206	0.126162	0.0759473	0.124374	0.146402	0.117245	0.0899343	0.143582	0.095986	0.139513	Igsf9b	NC_000075.6	27299090	27357549	+	18097	protein_coding	immunoglobulin superfamily%2C member 9B%2C transcript variant X3 && E9PZ19.1 RecName: Full=Protein turtle homolog B; AltName: Full=Immunoglobulin superfamily member 9B; Flags: Precursor	-
767815	0	0.226699	0.110725	0	0.104217	0.215583	0	0	0	0	0	0.835396	BB557941	NC_000068.7	57127477	57181754	-	1099	lncRNA	expressed sequence BB557941 && -	-
22626	0.159247	0.0366816	0.179161	0.118642	0.202359	0.488363	0.0780167	0	0.159751	0	0	0.0675869	Slc23a3	NC_000067.6	75125541	75135223	-	3396	protein_coding	solute carrier family 23 (nucleobase transporters)%2C member 3%2C transcript variant X3 && -	-
17751	0	0	0	0	0	0	0.492462	0.492981	0.504195	0	0	0	Mt3	NC_000074.6	94152607	94154148	+	538	protein_coding	metallothionein 3 && -	-
102637946	0.154338	0.0474014	0.162063	0.127761	0.217913	0.15777	0.151224	0.100922	0.051609	0.179771	0.0944259	0.0436691	Gm34632	NC_000084.6	56925703	56967063	+	5256	lncRNA	predicted gene%2C 34632%2C transcript variant X4 && -	-
242122	0.103128	0.0950197	0.324868	0	0.0873646	0.180722	0.202093	0	0.310363	0.0900912	0.094642	0	Vtcn1	NC_000069.6	100825459	100896922	+	2622	protein_coding	V-set domain containing T cell activation inhibitor 1 && Q7TSP5.1 RecName: Full=V-set domain containing T-cell activation inhibitor 1; AltName: Full=B7 homolog 4; Short=B7-H4; AltName: Full=Immune costimulatory protein B7-H4; AltName: Full=Protein B7S1; AltName: Full=T cell costimulatory molecule B7x; Flags: Precursor	-
105246260	0.216321	0	0.0973491	0.322326	0.0916279	0.189541	0	0	0	0.188975	0.198521	0.18362	Gm41568	NC_000083.6	32139806	32141844	+	1250	lncRNA	predicted gene%2C 41568 && Q61982.1 RecName: Full=Neurogenic locus notch homolog protein 3; Short=Notch 3; Contains: RecName: Full=Notch 3 extracellular truncation; Contains: RecName: Full=Notch 3 intracellular domain; Flags: Precursor	-
102637678	0	0	0	0.113816	0.194127	0.301177	0.449059	0	0.229879	0.200186	0	0	Gm12403	NC_000070.6	41168425	41169604	+	1180	pseudogene	- && P16858.2 RecName: Full=Glyceraldehyde-3-phosphate dehydrogenase; Short=GAPDH; AltName: Full=Peptidyl-cysteine S-nitrosylase GAPDH	-
69320	0.243385	0.112125	0.219057	0.241769	0.103092	0.106627	0.238474	0	0	0	0.223359	0	1700007J10Rik	NC_000077.6	59725917	59740154	-	1111	lncRNA	RIKEN cDNA 1700007J10 gene && P97434.2 RecName: Full=Myosin phosphatase Rho-interacting protein; AltName: Full=Rho-interacting protein 3; Short=RIP3; AltName: Full=p116Rip	-
20371	0.0688393	0.0317136	0.123917	0.581249	0.116634	0.120634	0.0674502	0.0675213	0	0.120275	0.189525	0	Foxp3	NC_000086.7	7579676	7595243	+	3928	protein_coding	forkhead box P3%2C transcript variant 1 && -	Fork_head
100502920	0	0.101277	0	0.218378	0.0931178	0.192623	0	0	0.882136	0	0	0	Gm16998	NC_000076.6	54075922	54081081	+	1230	lncRNA	predicted gene%2C 16998 && -	-
11459	0.0860601	0.079294	0.0774579	0.256466	0.364529	0.150812	0.168647	0	0	0	0.157958	0.146101	Acta1	NC_000074.6	123891758	123894775	-	1571	protein_coding	actin%2C alpha 1%2C skeletal muscle%2C transcript variant 2 && P68139.1 RecName: Full=Actin, alpha skeletal muscle; AltName: Full=Alpha-actin-1; Flags: Precursor >P68136.1 RecName: Full=Actin, alpha skeletal muscle; AltName: Full=Alpha-actin-1; Flags: Precursor >P68133.1 RecName: Full=Actin, alpha skeletal muscle; AltName: Full=Alpha-actin-1; Flags: Precursor >P68134.1 RecName: Full=Actin, alpha skeletal muscle; AltName: Full=Alpha-actin-1; Flags: Precursor >P68137.1 RecName: Full=Actin, alpha skeletal muscle; AltName: Full=Alpha-actin-1; Flags: Precursor >P68135.1 RecName: Full=Actin, alpha skeletal muscle; AltName: Full=Alpha-actin-1; Flags: Precursor >P68138.1 RecName: Full=Actin, alpha skeletal muscle; AltName: Full=Alpha-actin-1; Flags: Precursor >Q5R9Q5.1 RecName: Full=Actin, alpha skeletal muscle; AltName: Full=Alpha-actin-1; Flags: Precursor	-
23928	0.205195	0.231076	0.123123	0.181184	0.135201	0.179792	0.0446787	0.0894515	0.0914863	0.0796692	0.12554	0	Lamc3	NC_000068.7	31887281	31946535	+	5930	protein_coding	laminin gamma 3 && Q9R0B6.2 RecName: Full=Laminin subunit gamma-3; AltName: Full=Laminin-12 subunit gamma; AltName: Full=Laminin-14 subunit gamma; AltName: Full=Laminin-15 subunit gamma; Flags: Precursor	-
102632066	0.0623762	0.201152	0.168424	0.092943	0.26421	0.218617	0.183353	0.183546	0	0	0.0572437	0.0529469	Gm30238	NC_000078.6	112690984	112695441	-	4335	lncRNA	predicted gene%2C 30238 && -	-
665180	0.189224	0.26152	0.0851549	0.187967	0.240451	0	0	0	0.189823	0.330608	0	0	Clec2l	NC_000072.6	38663069	38680865	+	1429	protein_coding	C-type lectin domain family 2%2C member L && P0C7M9.1 RecName: Full=C-type lectin domain family 2 member L	-
69707	0.11107	0.153507	0.224929	0.165499	0.0940932	0.291961	0	0.108944	0	0.0970299	0	0.2357	Iqcg	NC_000082.6	33014270	33056418	-	4869	protein_coding	IQ motif containing G && Q80W32.1 RecName: Full=IQ domain-containing protein G	-
105244240	0.111713	0.0643311	0.0879782	0.166457	0.106467	0.122354	0.136823	0.136967	0.0840498	0.121989	0.153781	0.189651	Gm39883	NC_000068.7	93710952	93721441	-	9682	lncRNA	predicted gene%2C 39883 && -	-
171388	0.0756155	0	0.544458	0.300453	0.128115	0.132509	0.148179	0	0.15171	0	0	0	Bnipl	NC_000069.6	95241293	95251193	-	1788	protein_coding	BCL2/adenovirus E1B 19kD interacting protein like%2C transcript variant 2 && Q99JU7.1 RecName: Full=Bcl-2/adenovirus E1B 19 kDa-interacting protein 2-like protein	-
77741	0.120715	0.333672	0.108649	0.119913	0.102263	0	0.473115	0	0	0	0.221564	0	6720483E21Rik	NC_000067.6	20888650	20890473	-	1120	lncRNA	RIKEN cDNA 6720483E21 gene && -	-
232983	0.177895	0.163909	0.160114	0.176714	0.452112	0	0.348611	0	0	0	0	0	Cxcl17	NC_000073.6	25400053	25412886	-	760	protein_coding	chemokine (C-X-C motif) ligand 17 && Q5UW37.1 RecName: Full=VEGF coregulated chemokine 1; AltName: Full=13.6 kDa protein; AltName: Full=C-X-C motif chemokine 17; Flags: Precursor	-
12587	0	0.219702	0.214614	0	0	1.04465	0	0	0	0	0	0	Mia	NC_000073.6	27179741	27181149	-	567	protein_coding	melanoma inhibitory activity && Q61865.2 RecName: Full=Melanoma-derived growth regulatory protein; AltName: Full=Cartilage-derived retinoic acid-sensitive protein; Short=CD-RAP; AltName: Full=Melanoma inhibitory activity protein; Flags: Precursor	-
102637309	0	0.368553	0	0	0	0.350482	0.39193	0	0	0	0.367088	0	Gm34154	NC_000074.6	70632518	70637910	+	676	lncRNA	predicted gene%2C 34154 && -	-
102632693	0	0.215707	0.210712	0.116279	0.396658	0.307696	0	0.229631	0	0	0	0	Gm30698	NC_000076.6	29361396	29362623	+	1155	protein_coding	predicted gene%2C 30698 && -	-
108169055	0.162696	0.0749524	0.146434	0	0.275656	0.213832	0.159413	0	0.163211	0.14213	0	0.138102	LOC108169055	NC_000071.6	93194938	93196599	+	1662	pseudogene	- && P11031.3 RecName: Full=Activated RNA polymerase II transcriptional coactivator p15; AltName: Full=Positive cofactor 4; Short=PC4; AltName: Full=SUB1 homolog; AltName: Full=Single-stranded DNA-binding protein p9; AltName: Full=p14	-
546100	0	0	0	0	0	0	0.790879	0	0	0	0	0.685149	Gm5914	NC_000074.6	105624336	105637474	-	335	misc_RNA	predicted gene 5914 && -	-
105244549	0	0.155364	0.242826	0.201002	0.142847	0.177296	0	0.0661571	0.135324	0.176767	0.0618986	0.114505	Gm40142	NC_000069.6	123321157	123326166	-	4009	lncRNA	predicted gene%2C 40142 && -	-
433632	0.15174	0	0	0.150733	0.257093	0.398865	0	0	0	0	0	0.515208	Gm5544	NC_000069.6	97930173	97967018	+	891	protein_coding	predicted gene 5544 && -	-
102637181	0	0	0.102129	0.507228	0.240317	0.198847	0.111181	0.111298	0	0	0.104134	0.0963177	Gm38496	NC_000072.6	38699744	38741900	+	2383	lncRNA	predicted gene%2C 38496 && -	-
102631808	0.380846	0	0.342779	0	0	0	0	0.747109	0	0	0	0	Gm30050	NC_000079.6	103097060	103100912	+	355	lncRNA	predicted gene%2C 30050 && -	-
218772	0.0357957	0.0329814	0.0322177	0.248906	0.121297	0.0627286	0.280587	0.0702207	0.143636	0.125083	0.131401	0.182307	Rarb	NC_000080.6	16430839	17082331	-	3777	protein_coding	retinoic acid receptor%2C beta%2C transcript variant beta1 && P10826.2 RecName: Full=Retinoic acid receptor beta; Short=RAR-beta; AltName: Full=HBV-activated protein; AltName: Full=Nuclear receptor subfamily 1 group B member 2; AltName: Full=RAR-epsilon	THR-like
50723	0.147599	0.181326	0.221409	0.0488729	0.291756	0.129326	0.0964136	0.0965152	0	0.0859604	0	0.167049	Icosl	NC_000076.6	78069368	78079525	+	2748	protein_coding	icos ligand && Q9JHJ8.1 RecName: Full=ICOS ligand; AltName: Full=B7 homolog 2; Short=B7-H2; AltName: Full=B7-like protein Gl50; AltName: Full=B7-related protein 1; Short=B7RP-1; AltName: Full=LICOS; AltName: CD_antigen=CD275; Flags: Precursor	-
105244534	0	0.352892	0.344721	0	0	0	0	0	0.768433	0	0	0	Gm40127	NC_000069.6	116823005	116829790	+	353	lncRNA	predicted gene%2C 40127 && -	-
100416523	0.204849	0.566231	0	0	0.347076	0	0	0	0	0	0	0.347765	Gm18144	NC_000080.6	8125246	8125905	+	660	pseudogene	- && P26373.4 RecName: Full=60S ribosomal protein L13; AltName: Full=Breast basic conserved protein 1	-
20556	0.22294	0.0456471	0.0891802	0.369099	0.335756	0.217045	0	0.0485936	0.0496989	0	0.0454656	0.0420529	Slfn2	NC_000077.6	83065112	83070678	+	5458	protein_coding	schlafen 2 && Q5RCZ8.1 RecName: Full=Schlafen family member 12-like	-
15168	0.0316703	0.145902	0.114019	0	0	0.194247	0.0620624	0	0.254164	0.332002	0.116257	0.215062	Hcn3	NC_000069.6	89146775	89160230	-	4269	protein_coding	hyperpolarization-activated%2C cyclic nucleotide-gated K+ 3%2C transcript variant X2 && O88705.1 RecName: Full=Potassium/sodium hyperpolarization-activated cyclic nucleotide-gated channel 3; AltName: Full=Hyperpolarization-activated cation channel 3; Short=HAC-3	-
56696	0	0.0453645	0.0886281	0.0489085	0	0.172561	0.0964838	0.289756	0.197565	0.344092	0.180737	0	Gpr132	NC_000078.6	112850873	112868418	-	2746	protein_coding	G protein-coupled receptor 132%2C transcript variant X1 && Q9Z282.1 RecName: Full=Probable G-protein coupled receptor 132; AltName: Full=G2 accumulation protein	-
667892	0.349355	0	0	0.578392	0.098652	0	0	0	0.233641	0.203462	0	0	Gm12266	NC_000077.6	60343227	60344387	+	1161	pseudogene	- && P00355.4 RecName: Full=Glyceraldehyde-3-phosphate dehydrogenase; Short=GAPDH; AltName: Full=Peptidyl-cysteine S-nitrosylase GAPDH	-
12845	0.267371	0.123175	0.0802151	0.132798	0.188752	0.0780903	0.261976	0	0.0894057	0.0778574	0.16358	0	Comp	NC_000074.6	70373548	70382066	+	3034	protein_coding	cartilage oligomeric matrix protein && -	-
14275	0.0832003	0.306636	0.149768	0.165296	0.281932	0.145801	0	0.163215	0.166927	0	0	0	Folr1	NC_000073.6	101858331	101870788	-	1625	protein_coding	folate receptor 1 (adult)%2C transcript variant 4 && P35846.2 RecName: Full=Folate receptor alpha; Short=FR-alpha; AltName: Full=Folate receptor 1; AltName: Full=Folate-binding protein 1; Flags: Precursor	-
105246291	0	0	0	0.275776	0	0.243251	0	0	0	0	0	0.942608	Gm41595	NC_000083.6	49442068	49443479	-	487	lncRNA	predicted gene%2C 41595 && -	-
320507	0.113614	0.209363	0.102257	0.225719	0.0962478	0.298646	0	0.222877	0	0	0	0.192878	D930015M05Rik	NC_000068.7	92408892	92432308	+	1190	lncRNA	RIKEN cDNA D930015M05 gene && Q9R194.1 RecName: Full=Cryptochrome-2	-
102632601	0	0.0851475	0.166352	0.0917995	0	0.242918	0.181097	0	0.370823	0.322924	0	0	Gm30632	NC_000081.6	64534004	64572818	+	1463	lncRNA	predicted gene%2C 30632 && -	-
105243018	0.639246	0	0	0	0.541536	0.280054	0	0	0	0	0	0	Gm39062	NC_000073.6	102113387	102122062	+	423	lncRNA	predicted gene%2C 39062 && Q9JLB5.1 RecName: Full=Neuronal acetylcholine receptor subunit alpha-10; AltName: Full=Nicotinic acetylcholine receptor subunit alpha-10; Short=NACHR alpha-10; Flags: Precursor	-
628211	0	0.146038	0	0.314895	0.134273	0.277756	0.310603	0	0	0.276928	0	0	Gm6855	NC_000073.6	4638517	4639369	+	853	pseudogene	- && -	-
27274	0	0.0998964	0.146375	0.0538503	0.137773	0.0949984	0	0	0.543819	0.284145	0.0994993	0	Zfp354b	NC_000077.6	50921786	50931635	-	2494	protein_coding	zinc finger protein 354B && Q9QXT9.1 RecName: Full=Zinc finger protein 354B; AltName: Full=Kidney, ischemia, and developmentally-regulated protein 2	zf-C2H2
102466644	0	0	0	1.45981	0	0	0	0	0	0	0	0	Mir6400	NC_000070.6	15942900	15942991	-	92	miRNA	microRNA 6400 && -	-
68271	0.0929852	0.0856746	0.209227	0	0.0393862	0.0407369	0.273327	0.18241	0.279839	0	0.256002	0	Zfp85os	NC_000079.6	67729262	67756838	+	2908	lncRNA	zinc finger protein 85%2C opposite strand && -	-
108167339	0	0.219605	0.16089	0.118381	0.403825	0.104419	0.116767	0.11689	0	0	0.218732	0	LOC108167339	NC_000077.6	5097163	5099567	+	2269	protein_coding	uncharacterized LOC108167339 && -	-
108169163	0.222113	0.0204651	0.15993	0.110319	0.150531	0.291925	0.0870526	0.217861	0	0.0388072	0.122302	0.0377074	LOC108169163	NC_000072.6	116107875	116131865	+	6087	lncRNA	uncharacterized LOC108169163 && -	-
16797	0	0	0	0.312574	0.266567	0.275709	0.411085	0	0	0	0.192515	0	Lat	NC_000073.6	126363827	126369588	-	1289	protein_coding	linker for activation of T cells%2C transcript variant X3 && O54957.1 RecName: Full=Linker for activation of T-cells family member 1; AltName: Full=36 kDa phospho-tyrosine adapter protein; Short=pp36; AltName: Full=p36-38	-
77505	0.171792	0.133293	0.0813792	0.179633	0.160853	0.237671	0.0531555	0.0709486	0.0544219	0.110582	0.0663817	0.138148	Dnhd1	NC_000073.6	105650813	105721800	+	14953	protein_coding	dynein heavy chain domain 1%2C transcript variant X1 && -	-
108169155	0.14383	0.23854	0.129454	0.142875	0.316799	0.10082	0.112742	0.0564306	0.115428	0.100519	0	0	LOC108169155	NC_000072.6	92151011	92157410	-	4700	lncRNA	uncharacterized LOC108169155 && P55094.1 RecName: Full=Nuclear receptor subfamily 2 group C member 2; AltName: Full=Orphan nuclear receptor TR4; AltName: Full=Testicular receptor 4	-
102637219	0.227291	0.0349036	0.0340954	0.376303	0.288824	0.29873	0	0	0	0.132373	0	0.0643107	LOC102637219	NC_000079.6	112935604	112939172	+	3569	pseudogene	- && P62277.2 RecName: Full=40S ribosomal protein S13 >Q6ITC7.3 RecName: Full=40S ribosomal protein S13 >P62278.2 RecName: Full=40S ribosomal protein S13 >P62301.2 RecName: Full=40S ribosomal protein S13 >Q56JX8.3 RecName: Full=40S ribosomal protein S13	-
105245239	0.384912	0	0	0.0955891	0.244559	0	0	0	0.386131	0.168128	0.17662	0	Gm40720	NC_000076.6	82177630	82191292	+	1405	lncRNA	predicted gene%2C 40720%2C transcript variant X2 && -	-
100038728	0.202396	0.372967	0.182165	0	0	0.35468	0	0	0	0	0	0.3436	Gm10373	NC_000081.6	43430943	43477036	-	668	lncRNA	predicted gene 10373 && -	-
108168789	0.141128	0.130032	0.254043	0	0	0.123657	0	0	0.566298	0	0	0.239588	LOC108168789	NC_000068.7	126909842	126910799	+	958	pseudogene	- && -	-
277333	0.0755099	0.10436	0.0679622	0.187521	0.0639681	0.198486	0.295945	0	0	0.0659646	0.138593	0.256381	Gm5069	NC_000067.6	180326969	180330549	-	3581	transcribed_pseudogene	predicted pseudogene 5069 && P16858.2 RecName: Full=Glyceraldehyde-3-phosphate dehydrogenase; Short=GAPDH; AltName: Full=Peptidyl-cysteine S-nitrosylase GAPDH	-
436336	0.112667	0.207618	0.101405	0.223838	0.0954458	0.0987192	0	0	0.226047	0.196849	0	0.191271	Gm5767	NC_000082.6	8671718	8683920	+	1200	protein_coding	predicted gene 5767%2C transcript variant X2 && -	-
102637322	0	0	0	0.744747	0	0.21897	0.489731	0	0	0	0	0	LOC102637322	NC_000078.6	88139360	88139900	-	541	pseudogene	- && Q60872.3 RecName: Full=Eukaryotic translation initiation factor 1A; Short=eIF-1A; AltName: Full=Eukaryotic translation initiation factor 4C; Short=eIF-4C >Q6VV72.3 RecName: Full=Eukaryotic translation initiation factor 1A; Short=eIF-1A; AltName: Full=Eukaryotic translation initiation factor 4C; Short=eIF-4C; AltName: Full=Liver regeneration-related protein LRRG048	-
102640433	0.0440536	0	0.237901	0.0437611	0.03732	0.0771998	0.0863293	0.345681	0.265158	0.0769695	0.161715	0.0747882	Gm36496	NC_000078.6	25187505	25191001	-	3069	lncRNA	predicted gene%2C 36496%2C transcript variant X3 && -	-
384214	0.175813	0	0.0791199	0	0.37235	0.154048	0	0	0.35274	0.153589	0.161347	0	Ephx4	NC_000071.6	107403513	107430035	+	1538	protein_coding	epoxide hydrolase 4 && -	-
228993	0.0493793	0.045497	0.355548	0.0490514	0.292821	0.0865325	0.193531	0.193735	0.0990712	0	0	0.0838294	Slc17a9	NC_000068.7	180725209	180742280	+	2738	protein_coding	solute carrier family 17%2C member 9%2C transcript variant X4 && Q8VCL5.3 RecName: Full=Solute carrier family 17 member 9	-
78052	0.170278	0.0784451	0.153257	0.169147	0.0721253	0	0.333683	0.167017	0	0.148753	0.156267	0	Tmem190	NC_000073.6	4781766	4784341	+	1588	protein_coding	transmembrane protein 190%2C transcript variant X2 && Q9D2E9.1 RecName: Full=Transmembrane protein 190; Flags: Precursor	-
640374	0	0.101525	0.0991739	0.109456	0.186691	0.0965469	0.215929	0.216156	0.221073	0	0.202242	0	Gm7293	NC_000075.6	51622726	51623952	+	1227	pseudogene	- && P16858.2 RecName: Full=Glyceraldehyde-3-phosphate dehydrogenase; Short=GAPDH; AltName: Full=Peptidyl-cysteine S-nitrosylase GAPDH	-
63830	0.187965	0.0895796	0.156051	0.188327	0.129035	0.171795	0.0793846	0.082647	0.0715228	0.116075	0.077327	0.0990316	Kcnq1ot1	NC_000073.6	143213111	143296547	-	83437	lncRNA	KCNQ1 overlapping transcript 1 && P11369.2 RecName: Full=LINE-1 retrotransposable element ORF2 protein; Short=ORF2p; AltName: Full=Long interspersed element-1; Short=L1; AltName: Full=Retrovirus-related Pol polyprotein LINE-1; Includes: RecName: Full=Reverse transcriptase; Includes: RecName: Full=Endonuclease	-
93840	0.0995707	0.0152904	0.0746817	0.280244	0.112468	0.159948	0.162603	0.0976643	0.0332953	0.0869839	0.182755	0.140865	Vangl2	NC_000067.6	172000960	172027314	-	8147	protein_coding	vang-like 2 (van gogh%2C Drosophila) && Q91ZD4.3 RecName: Full=Vang-like protein 2; AltName: Full=Loop-tail protein 1; AltName: Full=Loop-tail-associated protein; AltName: Full=Van Gogh-like protein 2 >P84889.1 RecName: Full=Vang-like protein 2; AltName: Full=Van Gogh-like protein 2	-
99439	0.0754888	0.115923	0.181182	0.174971	0.213168	0.220478	0.0493104	0.0987246	0.10097	0.0879283	0	0.128155	Duox1	NC_000068.7	122313810	122347972	+	5373	protein_coding	dual oxidase 1%2C transcript variant X1 && -	-
58222	0.182753	0.101031	0.0986913	0.108924	0.0928913	0.0640514	0.143252	0.0717015	0	0.127721	0.268344	0.186152	Rab37	NC_000077.6	115091204	115162773	+	3699	protein_coding	RAB37%2C member RAS oncogene family%2C transcript variant X1 && Q9JKM7.2 RecName: Full=Ras-related protein Rab-37; Flags: Precursor	-
192198	0.0746552	0.103178	0.201579	0.222478	0.284598	0.130826	0.0731487	0.0732258	0.149783	0	0.0685122	0.0633697	Lrrc4	NC_000072.6	28828126	28831747	-	3622	protein_coding	leucine rich repeat containing 4 && -	-
102637245	0.116955	0	0	0.580894	0.0990787	0	0	0	0.234651	0	0.214664	0.198551	Gm34111	NC_000068.7	156696277	156708001	-	1156	lncRNA	predicted gene%2C 34111 && -	-
751532	0	0	0	0	0	1.44467	0	0	0	0	0	0	Mir450b	NC_000086.7	53047997	53048078	-	82	miRNA	microRNA 450b && -	-
108167346	0.162111	0	0.291814	0.161034	0.68666	0.142042	0	0	0	0	0	0	LOC108167346	NC_000077.6	80815706	80821184	-	834	lncRNA	uncharacterized LOC108167346%2C transcript variant X2 && -	-
74629	0.272948	0.0838296	0	0.180757	0.154152	0.239158	0	0.356963	0	0	0	0.154458	4930426L09Rik	NC_000068.7	18998319	18999804	+	1486	lncRNA	RIKEN cDNA 4930426L09 gene && -	-
102633109	0.161145	0	0.145037	0.0800374	0.0682568	0.0705977	0.157893	0.158059	0.32331	0.140774	0	0.136785	Gm11884	NC_000070.6	23387665	23397837	+	1678	lncRNA	predicted gene 11884%2C transcript variant X2 && -	-
105246968	0.179311	0	0	0.17812	0.455709	0.628451	0	0	0	0	0	0	Gm20636	NC_000071.6	112374369	112375234	-	754	lncRNA	predicted gene 20636 && Q99KG7.2 RecName: Full=Hermansky-Pudlak syndrome 4 protein homolog; AltName: Full=Light-ear protein; Short=Le protein	-
100502619	0.090254	0	0.0812326	0.0896547	0.229376	0.0790808	0	0.177052	0.362159	0	0.33131	0	AW046200	NC_000074.6	57651753	57663430	+	1498	lncRNA	expressed sequence AW046200 && -	-
100503157	0	0	0	0.106084	0.0904699	0	0.209277	0.418995	0.428526	0.186587	0	0	Gm15471	NC_000069.6	103803129	103808440	+	1266	lncRNA	predicted gene 15471 && Q8C7W7.2 RecName: Full=5' exonuclease Apollo; AltName: Full=DNA cross-link repair 1B protein; AltName: Full=SNM1 homolog B	-
75732	0.13712	0.210566	0.164552	0.272419	0.0774408	0.160193	0	0	0.0917028	0.0798578	0.167783	0.0775947	Iqcd	NC_000071.6	120586943	120607243	+	2958	protein_coding	IQ motif containing D%2C transcript variant X1 && -	-
72701	0.0441111	0.081286	0.185276	0.233697	0.274037	0.231902	0.057628	0.115377	0.0590009	0.02569	0.0809629	0.0499239	Zfp618	NC_000070.6	62965555	63139709	+	9195	protein_coding	zinc finger protein 618%2C transcript variant X10 && Q80YY7.3 RecName: Full=Zinc finger protein 618	zf-C2H2
102636309	0.178347	0.0252807	0.123477	0.204418	0.11622	0.120206	0.0806528	0.0538252	0.110099	0.167786	0.0251802	0.232902	LOC102636309	NC_000068.7	155567881	155593188	+	9855	lncRNA	uncharacterized LOC102636309%2C transcript variant X3 && -	-
100417581	0	0	0.175425	0.25815	0.165115	0.227704	0	0.12745	0.260699	0.113512	0	0.110296	3110067C02Rik	NC_000086.7	150463648	150465728	+	2081	pseudogene	- && Q8BJ05.1 RecName: Full=Zinc finger CCCH domain-containing protein 14	-
108167733	0.201191	0.308955	0	0.133237	0.056813	0.117523	0	0.263119	0	0.234344	0.123091	0	LOC108167733	NC_000067.6	151298479	151344412	-	2016	lncRNA	uncharacterized LOC108167733%2C transcript variant X1 && -	-
20970	0.288442	0.0724811	0.0944037	0.156287	0.133283	0	0.102771	0.1286	0.15783	0.0916289	0.144386	0.0667741	Sdc3	NC_000070.6	130792537	130826318	+	10312	protein_coding	syndecan 3 && Q64519.2 RecName: Full=Syndecan-3; Short=SYND3; Flags: Precursor	-
76937	0.231112	0.212942	0.208011	0	0	0	0	0	0	0	0	0.784701	2810429I04Rik	NC_000079.6	3478303	3492398	+	585	lncRNA	RIKEN cDNA 2810429I04 gene && -	-
100503969	0.195659	0.360552	0.880509	0	0	0	0	0	0	0	0	0	1810008I18Rik	NC_000073.6	65804052	65806223	+	691	lncRNA	RIKEN cDNA 1810008I18 gene && -	-
108167732	0.0325549	0.119982	0.0586017	0.129355	0.110315	0.114099	0.31898	0	0.261264	0.0568792	0.179257	0.0552673	LOC108167732	NC_000067.6	151241601	151251348	-	4153	lncRNA	uncharacterized LOC108167732%2C transcript variant X4 && -	-
102633086	0	0	0.39402	0.217436	0.309053	0.255722	0	0	0	0	0.133919	0.123867	LOC102633086	NC_000067.6	155179375	155181227	+	1853	pseudogene	- && O54879.3 RecName: Full=High mobility group protein B3; AltName: Full=High mobility group protein 2a; Short=HMG-2a; AltName: Full=High mobility group protein 4; Short=HMG-4	-
108168146	0.0246132	0.158747	0.132918	0.171149	0.0625532	0.129397	0.241166	0.0482839	0.246911	0.0860074	0.0903518	0.041785	LOC108168146	NC_000080.6	32304301	32310486	+	5493	lncRNA	uncharacterized LOC108168146 && -	-
102636700	0.0595597	0.274385	0.107213	0.236657	0.201824	0.104373	0.116716	0	0.119496	0.104061	0.109318	0	LOC102636700	NC_000075.6	75310333	75315762	-	2270	lncRNA	uncharacterized LOC102636700 && P62881.1 RecName: Full=Guanine nucleotide-binding protein subunit beta-5; AltName: Full=Gbeta5; AltName: Full=Transducin beta chain 5	-
635497	0.189622	0	0	0	0.160638	0	0	0	0.760889	0	0	0.321914	Gm7159	NC_000085.6	15193521	15194233	-	713	pseudogene	- && P41123.2 RecName: Full=60S ribosomal protein L13	-
626439	0.202801	0.124571	0.121686	0.134303	0	0.118463	0	0.265224	0	0.236219	0	0.229525	Gm14639	NC_000086.7	56154544	56156543	-	2000	pseudogene	- && P62997.1 RecName: Full=Transformer-2 protein homolog beta; Short=TRA-2 beta; Short=TRA2-beta; AltName: Full=RA301; AltName: Full=Splicing factor, arginine/serine-rich 10; AltName: Full=Transformer-2 protein homolog B >P62995.1 RecName: Full=Transformer-2 protein homolog beta; Short=TRA-2 beta; Short=TRA2-beta; Short=hTRA2-beta; AltName: Full=Splicing factor, arginine/serine-rich 10; AltName: Full=Transformer-2 protein homolog B >P62996.1 RecName: Full=Transformer-2 protein homolog beta; Short=TRA-2 beta; Short=TRA2-beta; AltName: Full=Silica-induced gene 41 protein; Short=SIG-41; AltName: Full=Splicing factor, arginine/serine-rich 10; AltName: Full=Transformer-2 protein homolog B >Q3ZBT6.1 RecName: Full=Transformer-2 protein homolog beta; Short=TRA-2 beta; Short=TRA2-beta; AltName: Full=Splicing factor, arginine/serine-rich 10; AltName: Full=Transformer-2 protein homolog B	-
665865	0.111921	0.206243	0.201467	0.111178	0	0	0	0	0	0.391091	0.410847	0	Gm7833	NC_000072.6	94820512	94821719	+	1208	pseudogene	- && P04797.3 RecName: Full=Glyceraldehyde-3-phosphate dehydrogenase; Short=GAPDH; AltName: Full=38 kDa BFA-dependent ADP-ribosylation substrate; AltName: Full=BARS-38; AltName: Full=Peptidyl-cysteine S-nitrosylase GAPDH	-
387220	0	1.43185	0	0	0	0	0	0	0	0	0	0	Mir27a	NC_000074.6	84208672	84208758	+	87	miRNA	microRNA 27a && -	-
18816	0.0616791	0.11366	0.111028	0.122539	0.470262	0.216173	0	0	0.123749	0.107764	0	0.10471	Serpinf2	NC_000077.6	75431736	75439501	-	2192	protein_coding	serine (or cysteine) peptidase inhibitor%2C clade F%2C member 2 && Q61247.1 RecName: Full=Alpha-2-antiplasmin; Short=Alpha-2-AP; AltName: Full=Alpha-2-plasmin inhibitor; Short=Alpha-2-PI; AltName: Full=Serpin F2; Flags: Precursor	-
70377	0.0770373	0	0.138674	0.382629	0.261048	0.270001	0.301931	0	0	0	0	0	Derl3	NC_000076.6	75893072	75895941	+	1755	protein_coding	Der1-like domain family%2C member 3%2C transcript variant X1 && Q9D8K3.1 RecName: Full=Derlin-3; AltName: Full=Degradation in endoplasmic reticulum protein 3; AltName: Full=Der1-like protein 3; AltName: Full=Protein IZP6	-
108167377	0.128518	0.162818	0.216884	0.207454	0.0816551	0.154835	0	0.157571	0.0966933	0.140339	0	0.0818174	LOC108167377	NC_000084.6	76930225	76938853	+	8416	lncRNA	uncharacterized LOC108167377 && -	-
76770	0	0	0	0.390415	0.33295	0.344369	0	0	0	0	0.360685	0	2010005H15Rik	NC_000082.6	36221562	36257450	+	688	protein_coding	RIKEN cDNA 2010005H15 gene && -	-
620631	0.201993	0.0620373	0.303004	0.0668838	0.0570393	0	0.131945	0.132084	0	0.235278	0.123581	0.114305	Ttc30a2	NC_000068.7	75976172	75978179	-	2008	protein_coding	tetratricopeptide repeat domain 30A2 && A2AKQ8.1 RecName: Full=Tetratricopeptide repeat protein 30A2; Short=TPR repeat protein 30A2	-
102635698	0.0768621	0.0708191	0	0.534462	0.195341	0.269387	0	0.150781	0	0	0	0.130486	Gm26679	NC_000080.6	120384261	120388161	-	1759	lncRNA	predicted gene%2C 26679 && -	-
108168780	0.312241	0.287692	0.281031	0	0	0.547173	0	0	0	0	0	0	LOC108168780	NC_000068.7	102311856	102312288	-	433	pseudogene	- && -	-
666731	0.0545824	0.100582	0	0.10844	0	0.239126	0.106962	0.214149	0.21902	0.19073	0.100182	0.0926625	Trim43c	NC_000075.6	88839164	88848190	+	2477	protein_coding	tripartite motif-containing 43C && P86449.1 RecName: Full=Tripartite motif-containing protein 43C	-
105245242	0.212412	0.293568	0.0955902	0.105501	0.134959	0.186116	0.104063	0	0.106542	0	0.0974671	0.0901512	Gm40721	NC_000076.6	82613256	82618948	-	2546	lncRNA	predicted gene%2C 40721 && -	-
102638178	0.189489	0.174591	0	0.0941154	0	0.0830154	0	0.185861	0.190089	0	0.347794	0.160844	Gm34804	NC_000084.6	5956746	5966908	+	1427	lncRNA	predicted gene%2C 34804%2C transcript variant X1 && -	-
327799	0.159704	0.168169	0.0410686	0.113316	0.0773101	0.0599712	0.0447088	0.22378	0.091548	0.159446	0.1675	0.116196	Usp44	NC_000076.6	93819968	93859425	+	5926	protein_coding	ubiquitin specific peptidase 44%2C transcript variant X2 && -	-
100134990	0.17223	0.158689	0	0.342172	0.145904	0.301817	0	0	0	0.300916	0	0	Gm12060	NC_000077.6	23558058	23558842	-	785	transcribed_pseudogene	predicted gene 12060 && Q9JLJ1.3 RecName: Full=Selenoprotein K; Short=SelK	-
105246498	0	0	0	0.177649	0.151501	0.156697	0	0	0	0	0.328242	0.607209	Gm41782	NC_000084.6	77060492	77061333	-	756	lncRNA	predicted gene%2C 41782 && -	-
108168910	0.0792036	0	0	0.0393388	0.0335486	0	0.232816	0.155374	0.238363	0.138383	0.436118	0.0672305	LOC108168910	NC_000069.6	153691408	153694821	-	3414	pseudogene	- && P68036.1 RecName: Full=Ubiquitin-conjugating enzyme E2 L3; AltName: Full=E2 ubiquitin-conjugating enzyme L3; AltName: Full=L-UBC; AltName: Full=UbcH7; AltName: Full=Ubiquitin carrier protein L3; AltName: Full=Ubiquitin-conjugating enzyme E2-F1; AltName: Full=Ubiquitin-protein ligase L3 >P68037.1 RecName: Full=Ubiquitin-conjugating enzyme E2 L3; AltName: Full=E2 ubiquitin-conjugating enzyme L3; AltName: Full=UbcM4; AltName: Full=Ubiquitin carrier protein L3; AltName: Full=Ubiquitin-protein ligase L3 >Q3MHP1.1 RecName: Full=Ubiquitin-conjugating enzyme E2 L3; AltName: Full=E2 ubiquitin-conjugating enzyme L3; AltName: Full=Ubiquitin carrier protein L3; AltName: Full=Ubiquitin-protein ligase L3	-
75037	0	0	0.365425	0	0.343949	0	0	0	0	0.709367	0	0	4930500G05Rik	NC_000086.7	12977854	12994980	+	333	lncRNA	RIKEN cDNA 4930500G05 gene && -	-
224022	0.166176	0.0918664	0.119652	0.0330144	0.0563102	0.0873621	0.130258	0.195593	0.133361	0.174203	0.0610008	0.169266	Slc7a4	NC_000082.6	17572018	17576893	-	4068	protein_coding	solute carrier family 7 (cationic amino acid transporter%2C y+ system)%2C member 4 && -	-
100504626	0.133796	0.123276	0.240844	0.0664536	0.0566724	0.058616	0.262192	0	0	0.116882	0.245573	0.11357	Gm16364	NC_000076.6	39556070	39558769	-	2021	misc_RNA	predicted gene 16364 && -	-
74338	0.158389	0.116749	0.142557	0.0944021	0.161014	0.13878	0.062077	0.0621424	0.254224	0.0553466	0.116285	0.0537781	Slc6a19	NC_000079.6	73679745	73700695	-	4268	protein_coding	solute carrier family 6 (neurotransmitter transporter)%2C member 19 && Q9D687.1 RecName: Full=Sodium-dependent neutral amino acid transporter B(0)AT1; AltName: Full=Solute carrier family 6 member 19; AltName: Full=System B(0) neutral amino acid transporter AT1	-
102637368	0.0940634	0.231115	0.141102	0.124585	0.185933	0.164837	0.0614435	0.0615083	0.125815	0.0547818	0.115098	0.0532294	Gm34197	NC_000074.6	106825491	106846971	-	4312	lncRNA	predicted gene%2C 34197%2C transcript variant X2 && -	-
100039760	0	0	0.339906	0	0	0.330902	0	0.740848	0	0	0	0	Gm15148	NC_000086.7	151492966	151493323	-	358	pseudogene	- && -	-
102632274	0	0.0601211	0	0.388907	0.110555	0.114347	0.383607	0	0.130915	0	0	0.221549	Gm28818	NC_000067.6	71894415	71899295	-	2072	lncRNA	predicted gene 28818%2C transcript variant X1 && -	-
105247247	0.317372	0.14621	0.0714122	0.236448	0.0672153	0.278082	0	0	0	0	0.291257	0	Gm12762	NC_000073.6	34231182	34233991	-	1704	lncRNA	predicted gene 12762 && -	-
214106	0.223943	0.0562735	0.256529	0.12134	0.0172466	0.124867	0.0797906	0.119812	0.122537	0.0711397	0.0747331	0.138247	4933430I17Rik	NC_000070.6	62525107	62553033	+	6641	protein_coding	RIKEN cDNA 4933430I17 gene%2C transcript variant X3 && Q95JN2.1 RecName: Full=Uncharacterized protein C9orf43 homolog	-
102639059	0.0812015	0	0.14617	0	0.0687897	0.071149	0.159126	0	0.162917	0.567494	0.14904	0	Gm35463	NC_000078.6	98803824	98823679	+	1665	lncRNA	predicted gene%2C 35463 && -	-
56370	0.348754	0	0	0.230959	0.393929	0.20372	0.227811	0	0	0	0	0	Tagln3	NC_000082.6	45711230	45724531	-	1163	protein_coding	transgelin 3 && -	-
229588	0.183946	0	0.16556	0	0.15583	0.241761	0	0	0.184528	0.160693	0	0.312279	Gm128	NC_000069.6	95236920	95241109	-	1470	protein_coding	predicted gene 128 && Q569E4.1 RecName: Full=Protein MENT; AltName: Full=Methylated in normal thymocytes protein; Flags: Precursor	-
102635463	0.377655	0.695926	0	0	0	0.330902	0	0	0	0	0	0	Gm32795	NC_000069.6	27797877	27815382	-	358	lncRNA	predicted gene%2C 32795 && -	-
15485	0.110684	0.0509909	0.149431	0.219898	0.421946	0.339436	0	0	0.111034	0	0	0	Hsd17b1	NC_000077.6	101077968	101081188	+	2443	protein_coding	hydroxysteroid (17-beta) dehydrogenase 1%2C transcript variant X1 && P51656.1 RecName: Full=Estradiol 17-beta-dehydrogenase 1; AltName: Full=17-beta-hydroxysteroid dehydrogenase type 1; Short=17-beta-HSD 1	-
73183	0.402782	0	0	0	0.113739	0.352919	0	0.26338	0.269371	0	0	0	5430402O13Rik	NC_000072.6	50566643	50594865	+	1007	lncRNA	RIKEN cDNA 5430402O13 gene%2C transcript variant 1 && -	-
102634475	0.133729	0	0.120362	0	0.113289	0.234348	0.262062	0	0.536611	0	0	0	Gm32051	NC_000071.6	105409348	105413922	+	1011	lncRNA	predicted gene%2C 32051%2C transcript variant X1 && -	-
102639067	0.067499	0.124384	0	0.134102	0.114363	0.177428	0.264548	0.132413	0.270851	0	0	0.114591	Gm38514	NC_000077.6	118132022	118137775	-	2003	lncRNA	predicted gene%2C 38514%2C transcript variant X3 && -	-
102633421	0.193697	0.178468	0	0	0.16409	0.169718	0	0	0	0.338423	0.355518	0	Gm31252	NC_000077.6	98719271	98726857	+	698	pseudogene	- && O70456.2 RecName: Full=14-3-3 protein sigma; AltName: Full=Stratifin	-
100306943	0.983276	0	0	0	0.416491	0	0	0	0	0	0	0	Scarna13	NC_000078.6	105031075	105031349	-	275	guide_RNA	small Cajal body-specific RNA 1 && -	-
105242743	0.292642	0.269634	0.26339	0	0	0	0	0.574077	0	0	0	0	Gm38877	NC_000072.6	115306225	115317088	-	462	lncRNA	predicted gene%2C 38877 && -	-
17954	0.103761	0.0478015	0	0.103072	0.0879009	0.0909156	0.203334	0.305323	0	0.0906444	0.190446	0.176151	Nap1l2	NC_000086.7	103184059	103186664	-	2606	protein_coding	nucleosome assembly protein 1-like 2 && P51860.2 RecName: Full=Nucleosome assembly protein 1-like 2; AltName: Full=Brain-specific protein, X-linked	-
102633302	0.0642283	0	0.115617	0.127603	0	0	0.503458	0.125997	0.128863	0.224436	0	0.109038	Gm31161	NC_000079.6	76068778	76071938	+	2105	lncRNA	predicted gene%2C 31161 && -	-
329628	0.0951056	0.0803259	0.149799	0.291295	0.295418	0.270828	0.0155311	0.0466423	0.111308	0	0.0290933	0.0134548	Fat4	NC_000069.6	38885630	39011987	+	17059	protein_coding	FAT atypical cadherin 4%2C transcript variant X1 && Q2PZL6.2 RecName: Full=Protocadherin Fat 4; AltName: Full=FAT tumor suppressor homolog 4; AltName: Full=Fat-like cadherin protein FAT-J; Flags: Precursor	-
21940	0.0756155	0	0.408344	0.300453	0	0.0662545	0	0.148335	0	0.132114	0.138787	0.12837	Cd27	NC_000072.6	125232620	125237027	-	1788	protein_coding	CD27 antigen%2C transcript variant 2 && P41272.1 RecName: Full=CD27 antigen; AltName: Full=CD27L receptor; AltName: Full=T-cell activation antigen CD27; AltName: Full=Tumor necrosis factor receptor superfamily member 7; AltName: CD_antigen=CD27; Flags: Precursor	-
102631749	0	0.188079	0.122483	0.135181	0.115284	0.059619	0.266678	0.266959	0	0.118882	0.124887	0	LOC102631749	NC_000074.6	22407204	22409382	+	1987	pseudogene	- && Q8CI51.4 RecName: Full=PDZ and LIM domain protein 5; AltName: Full=Enigma homolog; AltName: Full=Enigma-like PDZ and LIM domains protein	-
328783	0.123946	0.159882	0.0446228	0.393994	0.189002	0.0651612	0.194312	0	0.0497354	0.0433112	0.0909979	0.0420838	Mslnl	NC_000083.6	25733503	25748530	+	5454	protein_coding	mesothelin-like%2C transcript variant X3 && Q8C160.1 RecName: Full=Mesothelin-like protein; AltName: Full=Pre-pro-megakaryocyte-potentiating-factor-like; Flags: Precursor	-
102467375	0	0	0	0	1.39677	0	0	0	0	0	0	0	n-TSaga9	NC_000070.6	10874064	10874145	+	82	tRNA	tRNA-Ser && -	-
102635048	0	0	0	0	0.187762	0	0.434335	0	0	0.774489	0	0	LOC102635048	NC_000077.6	83027453	83028062	-	610	transcribed_pseudogene	60S ribosomal protein L12 pseudogene && P35979.2 RecName: Full=60S ribosomal protein L12	-
59006	0.29159	0.0895549	0	0	0	0.0851639	0	0.572014	0	0	0.356796	0	Myoz2	NC_000069.6	123006206	123035003	-	1391	protein_coding	myozenin 2%2C transcript variant X2 && -	-
105246363	0.25944	0.0896408	0.0875651	0.257717	0.109892	0.113661	0	0.190854	0	0.0566609	0.119046	0.11011	Gm41662	NC_000084.6	6014253	6024013	-	4169	lncRNA	predicted gene%2C 41662 && -	-
671336	0.0920514	0.0848142	0.0621377	0.25146	0.175458	0.10082	0.0450969	0	0.138514	0.16083	0.126716	0.156272	Gm9530	NC_000067.6	155063457	155083542	-	5875	misc_RNA	predicted gene 9530%2C transcript variant X2 && -	-
15424	0	0.136891	0	0	0.0839084	0.043393	0.194099	0	0.496807	0.0865272	0.181796	0.16815	Hoxc5	NC_000081.6	103014008	103017429	+	2730	protein_coding	homeobox C5 && -	Homeobox
76229	0.071046	0.0981904	0	0.0705742	0.150466	0.124501	0.139225	0.348428	0.142542	0.186195	0	0.0603061	Vmn2r29	NC_000073.6	7212996	7278289	-	3806	protein_coding	vomeronasal 2%2C receptor 29%2C transcript variant 2 && E9Q6I0.1 RecName: Full=Vomeronasal type-2 receptor 116; AltName: Full=Vomeronasal type-2 receptor P5; Flags: Precursor	-
113854	0	0.619139	0.241921	0.267003	0	0	0.263364	0	0	0	0	0	Vmn1r44	NC_000072.6	89892161	89894206	+	1006	protein_coding	vomeronasal 1 receptor 44%2C transcript variant X1 && Q9EQ47.3 RecName: Full=Vomeronasal type-1 receptor 44; AltName: Full=Vomeronasal type-1 receptor A10; AltName: Full=Vomeronasal type-1 receptor B11; AltName: Full=Vomeronasal type-1 receptor B4	-
105245219	0	0.11752	0.114798	0.253401	0.216104	0	0.249948	0	0	0.222848	0	0.216533	Gm40703	NC_000076.6	77250856	77252089	-	1060	lncRNA	predicted gene%2C 40703 && -	-
102636375	0	0	0.0743804	0	0.210027	0.21723	0	0.324234	0	0.144388	0	0.420889	Gm33460	NC_000075.6	118486244	118489779	-	1636	lncRNA	predicted gene%2C 33460%2C transcript variant X3 && -	-
237930	0.153363	0.161492	0.118314	0.195872	0.167042	0.0959836	0.128801	0.0859581	0.0879134	0.0765579	0.080425	0.0371941	Ttll6	NC_000077.6	96133786	96166182	+	6171	protein_coding	tubulin tyrosine ligase-like family%2C member 6%2C transcript variant X1 && -	-
100169865	0.231508	0.319959	0.312551	0.22997	0.0980607	0	0	0	0	0	0	0.196511	Gm10914	NC_000082.6	4869216	4870624	-	1168	misc_RNA	predicted gene 10914 && -	-
105242928	0.0828942	0.229131	0.0746084	0	0.140447	0.217896	0.324886	0	0.166313	0	0.152147	0	Gm39000	NC_000073.6	43461500	43464170	-	1631	lncRNA	predicted gene%2C 39000 && D3YZF7.1 RecName: Full=V-set and immunoglobulin domain-containing protein 10-like; Flags: Precursor	-
102639477	0	0.273182	0	0	0	0.519575	0	0	0.594861	0	0	0	Gm35781	NC_000085.6	28145864	28146319	-	456	pseudogene	- && Q91WE4.1 RecName: Full=UPF0729 protein C18orf32 homolog	-
212813	0.250557	0.0461715	0.0902049	0.0995572	0	0.131723	0	0.294911	0.30162	0.0875535	0	0.0850723	Gm232	NC_000076.6	30011295	30017295	+	2698	pseudogene	- && Q9Y5Q9.1 RecName: Full=General transcription factor 3C polypeptide 3; AltName: Full=Transcription factor IIIC 102 kDa subunit; Short=TFIIIC 102 kDa subunit; Short=TFIIIC102; AltName: Full=Transcription factor IIIC subunit gamma; Short=TF3C-gamma	-
76634	0	0	0	0	0	0	0	0	0.751404	0	0	0.635803	1700110C19Rik	NC_000083.6	10324602	10329312	+	722	lncRNA	RIKEN cDNA 1700110C19 gene && -	-
192651	0.110422	0.10174	0.0596307	0.109689	0.14967	0.116102	0.0865549	0.0866461	0.221543	0.0385853	0.0810687	0.224951	Zfp286	NC_000077.6	62778387	62789483	-	6122	protein_coding	zinc finger protein 286%2C transcript variant X9 && P0CG31.1 PUTATIVE PSEUDOGENE: RecName: Full=Putative zinc finger protein 286B	zf-C2H2
213002	0.249908	0	0.449857	0.248249	0	0.437941	0	0	0	0	0	0	Ifitm6	NC_000073.6	141015812	141016892	-	541	protein_coding	interferon induced transmembrane protein 6 && Q01628.2 RecName: Full=Interferon-induced transmembrane protein 3; AltName: Full=Dispanin subfamily A member 2b; Short=DSPA2b; AltName: Full=Interferon-inducible protein 1-8U	-
102631817	0	0.158085	0	0	0	0	0	0.336578	0	0.599541	0	0.291275	Gm30058	NC_000077.6	51652090	51657090	-	788	lncRNA	predicted gene%2C 30058 && -	-
57340	0	0	0	0.10323	0.117381	0.0303518	0.0678823	0.203861	0.138999	0.121045	0.190739	0.411651	Jph3	NC_000074.6	121730559	121791083	+	3903	protein_coding	junctophilin 3 && Q9ET77.1 RecName: Full=Junctophilin-3; Short=JP-3; AltName: Full=Junctophilin type 3	-
735255	0	0	0	1.38456	0	0	0	0	0	0	0	0	Mir669b	NC_000068.7	10467790	10467886	+	97	miRNA	microRNA 669b && -	-
102635769	0.167327	0	0.075301	0.0831081	0.141751	0.146613	0.163951	0.164124	0	0.146175	0.153559	0.142033	Gm33023	NC_000074.6	104631400	104635841	+	1616	lncRNA	predicted gene%2C 33023%2C transcript variant X2 && -	-
100502624	0.1514	0.0697485	0.136267	0.0751975	0	0.265315	0.29669	0	0	0.132262	0	0.257027	Gm13483	NC_000068.7	50296810	50433967	+	1786	lncRNA	predicted gene 13483%2C transcript variant 2 && -	-
17381	0.179121	0.0990229	0.19346	0.142345	0.273136	0.219725	0.0702026	0	0.14375	0.0625912	0	0	Mmp12	NC_000075.6	7344397	7360461	+	3774	protein_coding	matrix metallopeptidase 12%2C transcript variant 3 && P34960.3 RecName: Full=Macrophage metalloelastase; Short=MME; AltName: Full=Matrix metalloproteinase-12; Short=MMP-12; Flags: Precursor	-
105246299	0.198241	0.182655	0.0892129	0.196925	0.0839699	0.0868497	0.194241	0	0	0	0.181929	0.168273	Gm41603	NC_000083.6	55905674	55932205	-	1364	lncRNA	predicted gene%2C 41603%2C transcript variant X2 && -	-
102637779	0.140541	0	0.0632466	0.139608	0	0	0.27541	0.13785	0.140986	0.24555	0	0.238591	Gm34505	NC_000074.6	13201168	13214598	-	1924	lncRNA	predicted gene%2C 34505%2C transcript variant X2 && -	-
100502689	0	0.0711833	0.27814	0.153489	0.0654485	0.0676932	0	0.151556	0.310008	0	0.283601	0	Gm11218	NC_000070.6	64856293	64858042	-	1750	pseudogene	- && P04764.4 RecName: Full=Alpha-enolase; AltName: Full=2-phospho-D-glycerate hydro-lyase; AltName: Full=Enolase 1; AltName: Full=Non-neural enolase; Short=NNE	-
666030	0	0.249641	0	0	0.114764	0	0.265476	0.265755	0	0.236693	0.248649	0	Gm7898	NC_000083.6	23515373	23516370	+	998	pseudogene	- && Q9CR51.3 RecName: Full=V-type proton ATPase subunit G 1; Short=V-ATPase subunit G 1; AltName: Full=V-ATPase 13 kDa subunit 1; AltName: Full=Vacuolar proton pump subunit G 1	-
546080	0	0	0	0	0.175937	0	0.406981	0	0.416677	0	0.381185	0	Gm5911	NC_000074.6	84853959	84854609	-	651	pseudogene	- && P56383.2 RecName: Full=ATP synthase F(0) complex subunit C2, mitochondrial; AltName: Full=ATP synthase lipid-binding protein; AltName: Full=ATP synthase proteolipid P2; AltName: Full=ATPase protein 9; AltName: Full=ATPase subunit c; Flags: Precursor	-
84036	0.17378	0.142326	0.121652	0.0767225	0.212647	0.0507554	0.113515	0.113635	0.0387399	0.134944	0.0708801	0.13112	Kcnn1	NC_000074.6	70842049	70863258	-	7002	protein_coding	potassium intermediate/small conductance calcium-activated channel%2C subfamily N%2C member 1%2C transcript variant X3 && Q9EQR3.2 RecName: Full=Small conductance calcium-activated potassium channel protein 1; Short=SK1; Short=SKCa 1; Short=SKCa1; AltName: Full=KCa2.1	-
108168005	0.37143	0	0.167152	0	0.314656	0.162724	0.363935	0	0	0	0	0	LOC108168005	NC_000078.6	69693313	69694040	-	728	transcribed_pseudogene	retinol-binding protein 1 pseudogene && -	-
108167718	0.109121	0	0	0.108396	0.184883	0	0.213837	0	0	0.762613	0	0	LOC108167718	NC_000075.6	102775104	102778608	-	1239	lncRNA	uncharacterized LOC108167718 && -	-
668155	0.177196	0	0.106323	0.234692	0.300223	0.207013	0.115747	0.115869	0.118505	0	0	0	Gm9008	NC_000072.6	76495445	76497733	-	2289	pseudogene	- && -	-
102632807	0.489857	0.0902687	0.0881785	0.0973208	0.248989	0	0	0.192191	0	0	0	0.166322	Gm30785	NC_000077.6	53840170	53847711	+	1380	lncRNA	predicted gene%2C 30785 && -	-
545137	0.284633	0	0	0.565485	0	0	0	0	0	0	0.522424	0	Gm5808	NC_000081.6	99555537	99556195	-	475	pseudogene	- && Q9WTZ0.1 RecName: Full=Protein UXT; AltName: Full=Ubiquitously expressed transcript protein	-
102632091	0.0886561	0.0816858	0.0797943	0.176135	0	0.310723	0	0	0	0.309796	0.325444	0	Gm30256	NC_000083.6	72871327	72896256	+	1525	lncRNA	predicted gene%2C 30256%2C transcript variant X1 && -	-
108167749	0.074518	0.114432	0.0223565	0.197395	0.126256	0.195879	0	0.097455	0.199344	0.130196	0.0455909	0.168675	LOC108167749	NC_000067.6	180040208	180045697	+	5443	lncRNA	uncharacterized LOC108167749 && -	-
105247115	0.129255	0.357278	0	0.256793	0.109498	0	0	0	0.518656	0	0	0	Gm42273	NC_000070.6	41281625	41285141	-	1046	lncRNA	predicted gene%2C 42273 && -	-
72175	0.0429344	0.118677	0.193214	0.063974	0.0363718	0.357383	0.042068	0.294787	0	0	0	0.218665	Mfsd8	NC_000069.6	40818103	40846856	-	6298	protein_coding	major facilitator superfamily domain containing 8%2C transcript variant X3 && Q8BH31.1 RecName: Full=Major facilitator superfamily domain-containing protein 8	-
100039794	0.185333	0.341524	0	0.0920512	0.157005	0.405973	0	0	0.18592	0	0	0	Gm2427	NC_000067.6	85497655	85513346	+	1459	protein_coding	predicted gene 2427 && Q13342.2 RecName: Full=Nuclear body protein SP140; AltName: Full=Lymphoid-restricted homolog of Sp100; Short=LYSp100; AltName: Full=Nuclear autoantigen Sp-140; AltName: Full=Speckled 140 kDa	-
78369	0	0.137344	0.134164	0	0	0.261219	0	0	0.29907	0.26044	0.273596	0	Icam4	NC_000075.6	21029373	21030531	+	907	protein_coding	intercellular adhesion molecule 4%2C Landsteiner-Wiener blood group && Q9ERM2.1 RecName: Full=Intercellular adhesion molecule 4; Short=ICAM-4; AltName: CD_antigen=CD242; Flags: Precursor	-
105243261	0	0.187137	0.0609346	0.134504	0.344121	0.118641	0	0	0.271664	0	0.248524	0	Gm39230	NC_000074.6	95653041	95657255	+	1997	lncRNA	predicted gene%2C 39230 && -	-
666875	0.149641	0.0689379	0	0.148647	0	0	0.439864	0.293551	0	0	0.137328	0.12702	Gm8341	NC_000081.6	19454627	19456433	-	1807	pseudogene	- && Q61753.3 RecName: Full=D-3-phosphoglycerate dehydrogenase; Short=3-PGDH; AltName: Full=A10	-
102640432	0.193697	0	0.174336	0	0.32818	0.339436	0	0	0	0	0	0.328832	Gm36495	NC_000078.6	16844905	16850949	-	698	lncRNA	predicted gene%2C 36495 && -	-
108167675	0.0786507	0	0.283156	0	0.0666288	0.482397	0.154127	0.15429	0	0	0.144358	0	LOC108167675	NC_000075.6	96525569	96606085	+	1719	lncRNA	uncharacterized LOC108167675%2C transcript variant X3 && -	-
723962	0	0	0	0	1.36351	0	0	0	0	0	0	0	Mir26a-2	NC_000076.6	126995530	126995613	+	84	miRNA	microRNA 26a-2 && -	-
18613	0.034738	0.0960207	0.0625315	0.0345074	0.0294283	0.0304376	0.0680741	0.0681459	0.209088	0.121387	0.255037	0.353841	Pecam1	NC_000077.6	106654213	106750623	-	3892	protein_coding	platelet/endothelial cell adhesion molecule 1%2C transcript variant X1 && Q08481.1 RecName: Full=Platelet endothelial cell adhesion molecule; Short=PECAM-1; AltName: CD_antigen=CD31; Flags: Precursor	-
102635731	0.0546928	0.100785	0.147678	0.108659	0.208498	0.191688	0.160767	0.0536456	0	0.143337	0.100385	0.0928499	Gm32994	NC_000081.6	74672786	74712171	+	4944	lncRNA	predicted gene%2C 32994%2C transcript variant X6 && -	-
100302653	0	0.252168	0.0615822	0.271868	0.289815	0	0	0	0	0.119544	0.251165	0.116156	Gm17812	NC_000072.6	120908589	120909576	+	1976	pseudogene	- && Q9CR51.3 RecName: Full=V-type proton ATPase subunit G 1; Short=V-ATPase subunit G 1; AltName: Full=V-ATPase 13 kDa subunit 1; AltName: Full=Vacuolar proton pump subunit G 1	-
240892	0.0671804	0.185696	0.0604653	0.133469	0.170735	0.117727	0.263299	0	0.067393	0.058688	0.123305	0.11405	Dusp27	NC_000067.6	166098148	166127898	-	4025	protein_coding	dual specificity phosphatase 27 (putative)%2C transcript variant 2 && Q148W8.1 RecName: Full=Inactive dual specificity phosphatase 27	-
100526502	0	0	0	0	0	1.36164	0	0	0	0	0	0	Mir3095	NC_000070.6	58441012	58441098	-	87	miRNA	microRNA 3095 && -	-
102637738	0.104402	0.192387	0.0939663	0.0518543	0.132666	0.182954	0.102295	0.307209	0.104732	0	0	0.0886197	Gm34472	NC_000081.6	36810864	36844091	-	2590	lncRNA	predicted gene%2C 34472 && -	-
13371	0.105395	0.0971085	0.09486	0.125634	0.0714281	0.129286	0	0.124052	0.169165	0.368287	0.038689	0.035785	Dio2	NC_000078.6	90724552	90739037	-	6414	protein_coding	deiodinase%2C iodothyronine%2C type II && -	-
545506	0.474388	0	0	0.157079	0.133959	0	0	0	0.317259	0.27628	0	0	Gm5842	NC_000069.6	22080397	22081251	-	855	pseudogene	- && -	-
71130	0	0.253296	0	0.382318	0.279467	0.144526	0	0	0.110312	0	0	0.186682	Sh2d6	NC_000072.6	72513652	72534213	-	2459	protein_coding	SH2 domain containing 6%2C transcript variant X5 && Q9D413.1 RecName: Full=SH2 domain-containing protein 6	-
108168030	0.100671	0.0463778	0.0453039	0.350007	0.127924	0.132312	0.0986391	0	0.100989	0.175889	0.0923869	0.0854523	LOC108168030	NC_000078.6	106085303	106088657	+	2686	lncRNA	uncharacterized LOC108168030 && -	-
105242904	0.152596	0	0.0915624	0.0505277	0.301635	0.311979	0.0996782	0	0	0.0888711	0	0.259058	Gm38985	NC_000077.6	98696060	98701655	-	2658	lncRNA	predicted gene%2C 38985%2C transcript variant X2 && P09920.1 RecName: Full=Granulocyte colony-stimulating factor; Short=G-CSF; Flags: Precursor	-
239659	0.159294	0.29354	0.0358428	0.118677	0.168682	0.0697868	0.0780396	0	0.0798989	0.0695786	0.146186	0.135214	C1ql4	NC_000081.6	99084086	99090694	-	3395	protein_coding	complement component 1%2C q subcomponent-like 4%2C transcript variant X1 && Q4ZJM9.1 RecName: Full=Complement C1q-like protein 4; AltName: Full=C1q and tumor necrosis factor-related protein 11; Short=C1q/TNF-related protein 11; Short=C1qTNF11; Short=CTRP11; Flags: Precursor	-
20361	0.0804286	0.0741052	0.0723893	0.199736	0.13627	0.211415	0	0.0788887	0.0806832	0.140523	0.0738106	0.204811	Sema7a	NC_000075.6	57940135	57962865	+	3362	protein_coding	sema domain%2C immunoglobulin domain (Ig)%2C and GPI membrane anchor%2C (semaphorin) 7A && Q9QUR8.1 RecName: Full=Semaphorin-7A; AltName: Full=Semaphorin-K1; Short=Sema K1; AltName: Full=Semaphorin-L; Short=Sema L; AltName: CD_antigen=CD108; Flags: Precursor	-
102633132	0.175357	0.16157	0.210439	0.0580643	0.0990358	0.102432	0.229092	0.114667	0	0.102127	0	0.0992326	Gm31036	NC_000074.6	95138117	95148583	+	2313	lncRNA	predicted gene%2C 31036%2C transcript variant X3 && -	-
442829	0.0666012	0	0.239776	0.132318	0	0.0583562	0	0	0.267248	0.116364	0.244484	0.226133	Ccin	NC_000070.6	43983504	43985533	+	2030	protein_coding	calicin && Q8CDE2.1 RecName: Full=Calicin	-
108167554	0.102308	0.0942647	0.092082	0.101629	0.0433352	0.134464	0.300732	0.200699	0	0	0.28167	0	LOC108167554	NC_000074.6	110936187	110939366	-	2643	lncRNA	uncharacterized LOC108167554 && -	-
105243585	0	0.142448	0	0.230365	0	0.135464	0	0.151643	0.155093	0	0.141882	0.393696	Gm39469	NC_000075.6	124267884	124282224	-	1749	protein_coding	predicted gene%2C 39469 && E9QAG8.1 RecName: Full=Zinc finger protein 431; AltName: Full=Zinc finger protein 932	-
105244444	0.0637939	0.0391855	0.133974	0.359098	0.180143	0.223585	0.0416711	0.0834299	0	0.111459	0.0780596	0.0361002	Gm40051	NC_000069.6	55352396	55380785	-	6358	lncRNA	predicted gene%2C 40051 && -	-
100039709	0.262271	0.362476	0.354083	0.260529	0.111091	0	0	0	0	0	0	0	Gm2383	NC_000067.6	12565560	12566590	+	1031	pseudogene	- && P04797.3 RecName: Full=Glyceraldehyde-3-phosphate dehydrogenase; Short=GAPDH; AltName: Full=38 kDa BFA-dependent ADP-ribosylation substrate; AltName: Full=BARS-38; AltName: Full=Peptidyl-cysteine S-nitrosylase GAPDH	-
105244922	0.283439	0	0.255108	0.563114	0	0.24835	0	0	0	0	0	0	Gm40444	NC_000078.6	76273241	76274264	-	477	lncRNA	predicted gene%2C 40444 && -	-
14366	0.183447	0.0676097	0.231155	0.0364458	0.0621628	0.0964421	0	0.143948	0.0736111	0.128206	0.202023	0.124573	Fzd4	NC_000073.6	89404366	89410110	+	3685	protein_coding	frizzled class receptor 4 && Q61088.1 RecName: Full=Frizzled-4; Short=Fz-4; Short=mFz4; AltName: CD_antigen=CD344; Flags: Precursor	-
75115	0.113518	0.209187	0.102172	0.112765	0	0	0.222456	0	0	0.396674	0	0.192716	4930509E16Rik	NC_000075.6	72518250	72531858	-	1191	lncRNA	RIKEN cDNA 4930509E16 gene && -	-
105244231	0.191321	0	0	0.126701	0.162078	0.167636	0	0.125106	0.127951	0.222848	0.117053	0.108266	Gm39878	NC_000068.7	92244625	92249500	-	2120	lncRNA	predicted gene%2C 39878 && -	-
102631705	0.107189	0.105345	0.147927	0.404612	0.19977	0.144009	0.0420102	0.0420545	0.0430111	0.0249703	0.0393475	0.0485254	Gm29975	NC_000081.6	27970010	27988987	-	18920	protein_coding	predicted gene%2C 29975%2C transcript variant X13 && -	-
791260	0.181966	0.0838296	0.245666	0	0	0	0	0.178482	0.182542	0	0.166993	0.308917	Tomt	NC_000073.6	101899803	101906405	-	1486	protein_coding	transmembrane O-methyltransferase%2C transcript variant 1 && -	-
102632372	0.191735	0.0252372	0.0739585	0.0272088	0.046408	0.167999	0	0.322395	0.164864	0.0957128	0	0.232501	Gm30461	NC_000078.6	112859982	112867649	+	4936	lncRNA	predicted gene%2C 30461%2C transcript variant X2 && -	-
102635656	0.147555	0.160673	0.132806	0.173225	0.250002	0.282083	0	0	0.107652	0.0234368	0.0246206	0.0455452	Gm32940	NC_000067.6	135511866	135532367	+	10079	lncRNA	predicted gene%2C 32940%2C transcript variant X7 && -	-
105244721	0	0.282474	0.275933	0	0	0.268624	0	0	0	0	0	0.520465	Gm40279	NC_000071.6	33632267	33633043	+	441	lncRNA	predicted gene%2C 40279 && -	-
108169004	0	0	0	0	0	0.173445	0	0.776643	0.397155	0	0	0	LOC108169004	NC_000070.6	105578311	105578993	+	683	pseudogene	- && P61314.2 RecName: Full=60S ribosomal protein L15 >P61313.2 RecName: Full=60S ribosomal protein L15 >Q9CZM2.4 RecName: Full=60S ribosomal protein L15 >Q5NVE0.3 RecName: Full=60S ribosomal protein L15 >Q5EAD6.3 RecName: Full=60S ribosomal protein L15 >Q4R5B2.1 RecName: Full=60S ribosomal protein L15 >E2QXF3.1 RecName: Full=60S ribosomal protein L15	-
545182	0.142266	0.0436937	0.042682	0.235536	0.241042	0.373963	0	0.0930283	0	0	0.17408	0	Gm9861	NC_000082.6	11059975	11066217	-	2851	misc_RNA	predicted gene 9861 && -	zf-LITAF-like
13025	0.0816921	0.225808	0.22058	0	0.207616	0.286315	0	0.160256	0.163901	0	0	0	Ctla2b	NC_000079.6	60895351	60897934	-	1655	protein_coding	cytotoxic T lymphocyte-associated protein 2 beta%2C transcript variant X2 && P12399.2 RecName: Full=Protein CTLA-2-alpha; AltName: Full=Cytotoxic T-lymphocyte-associated protein 2-alpha; Flags: Precursor	-
102633188	0.0606144	0.167547	0.150028	0.210742	0.166886	0.27883	0.0593913	0.0891808	0	0.0794281	0.0834403	0	Gm31077	NC_000082.6	23515293	23588307	+	8922	lncRNA	predicted gene%2C 31077%2C transcript variant X9 && -	-
105242868	0.0568069	0.157022	0.0511287	0.338578	0.192496	0.149323	0.111321	0	0	0	0	0.289317	Gm38957	NC_000077.6	95776849	95789497	+	2380	lncRNA	predicted gene%2C 38957%2C transcript variant X2 && -	-
102639257	0.111322	0.256424	0.100195	0.0552913	0.235766	0.0487703	0.218151	0	0.223349	0	0	0.0944936	Gm35610	NC_000085.6	44740179	44742943	+	2429	lncRNA	predicted gene%2C 35610%2C transcript variant X2 && -	-
100169864	0	0.104946	0	0	0.482455	0.0998004	0.223205	0.22344	0	0	0.209058	0	Gm44504	NC_000086.7	74367447	74373349	-	1187	protein_coding	predicted readthrough transcript (NMD candidate)%2C 44504%2C transcript variant 2 && -	-
100504312	0.121147	0.111623	0.109038	0	0.30789	0	0	0	0.486123	0	0	0.205668	Gm17597	NC_000081.6	81800790	81802613	-	1116	lncRNA	predicted gene%2C 17597 && -	-
16373	0.114431	0.158152	0	0.0568357	0.193881	0.300795	0	0.11224	0	0.299897	0.105015	0	Irx3	NC_000074.6	91798511	91801654	-	2363	protein_coding	Iroquois related homeobox 3%2C transcript variant 2 && P81067.2 RecName: Full=Iroquois-class homeodomain protein IRX-3; AltName: Full=Homeodomain protein IRXB1; AltName: Full=Iroquois homeobox protein 3	Homeobox
75647	0	0.0685585	0.066971	0.0739145	0.12607	0.065197	0.145814	0.145968	0	0.52002	0	0.126321	Ssmem1	NC_000072.6	30509846	30520254	+	1817	protein_coding	serine-rich single-pass membrane protein 1%2C transcript variant X3 && Q4R309.1 RecName: Full=Serine-rich single-pass membrane protein 1 [Macaca fascicularis]	-
102637553	0.211416	0.292191	0.0951418	0.105006	0.268651	0.185243	0	0	0	0	0	0.179457	Gm34331	NC_000067.6	89102255	89103770	-	1279	lncRNA	predicted gene%2C 34331%2C transcript variant X2 && -	-
105245434	0.081791	0.0753605	0	0.162496	0.138578	0.143331	0	0	0.1641	0.142903	0.150122	0.277707	Gm40890	NC_000078.6	75701908	75712313	+	1653	lncRNA	predicted gene%2C 40890 && -	-
75166	0.394171	0	0.354771	0.130518	0.111307	0.345373	0	0	0	0	0	0	4930533B01Rik	NC_000068.7	113691053	113708550	-	1029	lncRNA	RIKEN cDNA 4930533B01 gene && -	-
102638990	0	0.22857	0	0.246427	0.210156	0.217363	0	0	0	0.43343	0	0	Gm35417	NC_000072.6	108802410	108828284	-	545	lncRNA	predicted gene%2C 35417 && -	-
108167422	0	0	0.298617	0	0.281067	0.145353	0	0	0	0	0.60896	0	LOC108167422	NC_000073.6	45129788	45130871	-	815	lncRNA	uncharacterized LOC108167422 && -	-
71664	0.110188	0.101525	0	0.328368	0.186691	0.193094	0	0	0.221073	0.192518	0	0	Mettl7b	NC_000076.6	128958277	128960988	-	1227	protein_coding	methyltransferase like 7B && -	-
19120	0	0	0	0	0	0	0	0	1.33296	0	0	0	Prm3	NC_000082.6	10790508	10790914	-	407	protein_coding	protamine 3 && Q62100.2 RecName: Full=Protamine-3; AltName: Full=Sperm protamine P3	-
102634601	0.140104	0.193633	0.0630499	0	0.0593445	0.12276	0.137277	0.137422	0	0.122393	0	0.356775	Gm32142	NC_000077.6	20476408	20478425	-	1930	lncRNA	predicted gene%2C 32142%2C transcript variant X2 && -	-
110542	0.242295	0.167434	0.436152	0.120343	0.153945	0.212299	0	0	0	0	0	0	Amhr2	NC_000081.6	102445007	102454640	+	2232	protein_coding	anti-Mullerian hormone type 2 receptor%2C transcript variant X1 && Q8K592.2 RecName: Full=Anti-Muellerian hormone type-2 receptor; AltName: Full=Anti-Muellerian hormone type II receptor; Short=AMH type II receptor; AltName: Full=MIS type II receptor; Short=MISRII; Short=MRII; Flags: Precursor	-
751553	0	0	0	0	0	1.33105	0	0	0	0	0	0	Mir693	NC_000083.6	46231531	46231619	+	89	miRNA	microRNA 693 && -	-
69433	0	0	0	0	0	0	0	0	0	0	0	1.33058	1700023F02Rik	NC_000076.6	66120609	66124064	-	345	lncRNA	RIKEN cDNA 1700023F02 gene && -	-
102639604	0.164798	0.0303683	0.0593303	0.229185	0.223374	0.115517	0.0645891	0.129314	0.132256	0	0.181486	0	Gm35876	NC_000072.6	147027503	147029553	+	4102	pseudogene	- && P83732.1 RecName: Full=60S ribosomal protein L24; AltName: Full=L30 >Q862I1.2 RecName: Full=60S ribosomal protein L24; AltName: Full=Ribosomal protein L30 >Q8BP67.2 RecName: Full=60S ribosomal protein L24 >P83731.1 RecName: Full=60S ribosomal protein L24; AltName: Full=60S ribosomal protein L30 >P61122.1 RecName: Full=60S ribosomal protein L24 >Q66WF5.1 RecName: Full=60S ribosomal protein L24; AltName: Full=Ribosomal protein L30	-
102465220	0	0	0	1.32973	0	0	0	0	0	0	0	0	Mir6407	NC_000085.6	53010656	53010756	-	101	miRNA	microRNA 6407 && -	-
114229	0.0270997	0.124845	0.0975637	0.161519	0.137745	0.189959	0.106211	0.0531617	0.054371	0.047348	0.0994794	0.230031	Kiss1r	NC_000076.6	79916960	79924088	+	4989	protein_coding	KISS1 receptor%2C transcript variant X7 && Q91V45.1 RecName: Full=KiSS-1 receptor; Short=KiSS-1R; AltName: Full=G-protein coupled receptor 54; AltName: Full=G-protein coupled receptor OT7T175; Short=mOT7T175; AltName: Full=Kisspeptins receptor; AltName: Full=Metastin receptor	-
319530	0.20845	0.192061	0.187614	0.124239	0.0706352	0	0.0816974	0.0817834	0.0836438	0.145679	0.153038	0	Zfp750	NC_000077.6	121510976	121519342	-	3243	protein_coding	zinc finger protein 750 && -	-
68223	0	0	0.327996	0.362002	0	0.638615	0	0	0	0	0	0	Fam24a	NC_000073.6	131334622	131336716	+	371	protein_coding	family with sequence similarity 24%2C member A && Q8CF27.1 RecName: Full=Protein FAM24A; Flags: Precursor	-
668907	0.259502	0.11955	0	0	0.219837	0	0	0.509067	0	0	0	0.220273	Gm9424	NC_000069.6	159488347	159490476	-	1042	pseudogene	- && Q9CWH0.1 RecName: Full=Developmental pluripotency-associated protein 2; AltName: Full=Embryonic stem cell-associated transcript 15-2 protein; Short=ECAT15-2; AltName: Full=Pluripotent embryonic stem cell-related gene 1 protein	-
108168412	0.0345958	0.0956276	0.0622755	0.240563	0.146539	0.272817	0.0677954	0.135734	0.208232	0	0.0634983	0	LOC108168412	NC_000085.6	41259566	41263709	-	3908	lncRNA	uncharacterized LOC108168412 && -	-
211948	0.0957782	0.0705984	0.103445	0.0570853	0.0162277	0.0839211	0.112615	0.112733	0	0.502024	0.140635	0.0325198	Pde12	NC_000080.6	26664117	26669846	-	7058	protein_coding	phosphodiesterase 12 && Q3TIU4.2 RecName: Full=2',5'-phosphodiesterase 12; Short=2'-PDE; Short=2-PDE; AltName: Full=Mitochondrial deadenylase; Flags: Precursor	-
102635987	0	0.126468	0.123539	0	0	0	0.268979	0.807788	0	0	0	0	Gm33185	NC_000068.7	168161211	168162323	+	985	lncRNA	predicted gene%2C 33185%2C transcript variant X3 && -	-
19113	0.140981	0.259793	0.126889	0.140045	0	0.123528	0	0.276563	0	0	0.25876	0	Prl7a1	NC_000079.6	27633364	27642493	-	959	protein_coding	prolactin family 7%2C subfamily a%2C member 1%2C transcript variant 2 && O54830.2 RecName: Full=Prolactin-7A1; AltName: Full=Placental prolactin-like protein E; Short=PLP-E; Short=PRL-like protein E; AltName: Full=Placental prolactin-like protein G; Short=PLP-G; Short=PRL-like protein G; Flags: Precursor	-
102632363	0.212246	0	0.382061	0	0	0	0	0	0	0.370831	0	0.360322	Gm30455	NC_000068.7	180721657	180725164	-	637	lncRNA	predicted gene%2C 30455 && -	-
387244	0	1.32522	0	0	0	0	0	0	0	0	0	0	Mirlet7a-1	NC_000079.6	48538179	48538272	-	94	miRNA	microRNA let7a-1 && -	-
75507	0.0969179	0	0.0872304	0.385097	0.246312	0.339679	0	0	0	0.169333	0	0	Pou5f2	NC_000079.6	78024902	78026296	+	1395	protein_coding	POU domain class 5%2C transcription factor 2 && -	Pou
69187	0.0726104	0.0669016	0	0.216385	0.369071	0.190864	0.284581	0	0	0	0	0.123268	Erp27	NC_000072.6	136907314	136922461	-	1862	protein_coding	endoplasmic reticulum protein 27%2C transcript variant X1 && Q9D8U3.1 RecName: Full=Endoplasmic reticulum resident protein 27; Short=ER protein 27; Short=ERp27; Flags: Precursor	-
18689	0.194393	0	0.0874812	0.193102	0.32936	0.340656	0	0	0	0	0.178398	0	Phxr4	NC_000075.6	13431361	13432751	+	1391	lncRNA	per-hexamer repeat gene 4 && P15974.1 RecName: Full=Putative per-hexamer repeat protein 4	-
102640575	0	0	0.26057	0	0	0	0	0	0	0	1.06275	0	LOC102640575	NC_000067.6	151520303	151520769	-	467	pseudogene	- && P56393.1 RecName: Full=Cytochrome c oxidase subunit 7B, mitochondrial; AltName: Full=Cytochrome c oxidase polypeptide VIIb; Flags: Precursor	-
317677	0.0428936	0.118564	0.0386061	0.0426087	0.0726744	0.11275	0.252168	0.252434	0	0.0749427	0.314913	0	C1s2	NC_000072.6	124624625	124641894	-	3152	protein_coding	complement component 1%2C s subcomponent 2%2C transcript variant X1 && Q8CFG8.1 RecName: Full=Complement C1s-B subcomponent; AltName: Full=C1 esterase; AltName: Full=Complement component 1 subcomponent s-B; Contains: RecName: Full=Complement C1s-B subcomponent heavy chain; Contains: RecName: Full=Complement C1s-B subcomponent light chain; Flags: Precursor	-
105244320	0.0749448	0.0690526	0.0674536	0.223341	0	0.197001	0.146865	0	0.150364	0.392826	0	0	Gm39954	NC_000068.7	145880114	145894181	-	1804	lncRNA	predicted gene%2C 39954%2C transcript variant X2 && -	-
230787	0	0.0315449	0	0.136037	0.0290035	0.149991	0.335458	0	0.34345	0	0.062839	0.232489	Themis2	NC_000070.6	132781837	132796364	-	3949	protein_coding	thymocyte selection associated family member 2%2C transcript variant X1 && Q91YX0.2 RecName: Full=Protein THEMIS2; AltName: Full=Induced by contact to basement membrane 1 protein; Short=Protein ICB-1; AltName: Full=Thymocyte-expressed molecule involved in selection protein 2	-
100043767	0	0	0.163557	0	0.30789	0.159224	0	0.356483	0	0	0.333537	0	Gm4633	NC_000082.6	49811731	49855213	-	744	misc_RNA	predicted gene 4633%2C transcript variant X2 && -	-
432641	0.121256	0	0.218272	0	0.308166	0.21249	0.237618	0	0	0	0.222557	0	Gm17746	NC_000078.6	25129174	25132274	+	1115	lncRNA	predicted gene%2C 17746 && -	-
108168743	0.544066	0	0	0	0.230453	0	0	0	0.545788	0	0	0	LOC108168743	NC_000068.7	34962703	34963305	+	497	lncRNA	uncharacterized LOC108168743 && -	-
105242705	0	0	0	0.264375	0	0	0.521544	0	0.53397	0	0	0	Gm38849	NC_000072.6	86472901	86473503	+	508	lncRNA	predicted gene%2C 38849 && -	-
623112	0	0	0	0.276059	0	0.243501	0.544593	0	0	0	0.255037	0	Stmn1-rs2	NC_000083.6	70392597	70393569	-	973	pseudogene	- && -	-
20758	0.198532	0	0	0.394428	0	0	0.389052	0	0	0	0	0.337041	Sprr2d	NC_000069.6	92339140	92340873	+	681	protein_coding	small proline-rich protein 2D && -	-
74931	0	0.230154	0.168619	0.124067	0.211612	0.109435	0	0	0.250584	0.109108	0.11462	0	4930481A15Rik	NC_000085.6	5406815	5422847	+	2165	lncRNA	RIKEN cDNA 4930481A15 gene%2C transcript variant 1 && Q8R1I1.1 RecName: Full=Cytochrome b-c1 complex subunit 9; AltName: Full=Complex III subunit 9; AltName: Full=Complex III subunit X; AltName: Full=Cytochrome c1 non-heme 7 kDa protein; AltName: Full=Ubiquinol-cytochrome c reductase complex 7.2 kDa protein	-
108168293	0.267875	0.211555	0	0.0760276	0.129674	0.134122	0	0	0.153556	0.0668608	0.210714	0.064966	LOC108168293	NC_000082.6	97994599	98008619	-	3533	lncRNA	uncharacterized LOC108168293%2C transcript variant X2 && -	-
102640846	0.110911	0.0340637	0.199649	0.293799	0.0939581	0.226754	0.144897	0	0.0741747	0	0.135713	0	Gm36816	NC_000072.6	66984317	67010388	-	3657	lncRNA	predicted gene%2C 36816%2C transcript variant X2 && -	-
17150	0.113186	0	0.0509361	0	0.0958853	0.0991737	0	0.222037	0.113544	0.0988779	0.519362	0	Mfap2	NC_000070.6	141010424	141015984	+	2389	protein_coding	microfibrillar-associated protein 2%2C transcript variant 2 && P55002.1 RecName: Full=Microfibrillar-associated protein 2; Short=MFAP-2; AltName: Full=Microfibril-associated glycoprotein 1; Short=MAGP; Short=MAGP-1; Flags: Precursor	-
677289	0.180669	0.110976	0.108407	0.059823	0.0510178	0.0527675	0	0.11814	0	0.31566	0.110535	0.204477	Prr33	NC_000073.6	142491080	142506771	-	2245	lncRNA	proline rich 33 && -	-
105246027	0.0753626	0.0347187	0.101744	0.262017	0.0638433	0.363181	0.0369209	0.0739196	0.0378006	0.0658359	0.0691615	0.12794	Gm41389	NC_000081.6	95897656	95907629	-	7176	lncRNA	predicted gene%2C 41389 && -	-
434249	0	0.214039	0.209083	0.692282	0.196795	0	0	0	0	0	0	0	Gm5602	NC_000073.6	130862448	130866234	-	582	misc_RNA	predicted gene 5602 && -	-
381677	0.145926	0	0.164175	0.217436	0.0618105	0.0319652	0.142981	0.214698	0.073194	0.0637397	0.133919	0.0619333	Vgf	NC_000071.6	137025302	137033351	+	3706	protein_coding	VGF nerve growth factor inducible%2C transcript variant X6 && P20156.3 RecName: Full=Neurosecretory protein VGF; AltName: Full=VGF8a protein; Contains: RecName: Full=VGF(24-63); Contains: RecName: Full=VGF(180-194); Contains: RecName: Full=VGF(375-407); Contains: RecName: Full=Neuroendocrine regulatory peptide-1; Short=NERP-1; Contains: RecName: Full=Neuroendocrine regulatory peptide-2; Short=NERP-2; Contains: RecName: Full=TLQP-11; Contains: RecName: Full=TLQP-21; Contains: RecName: Full=TLQP-30; Contains: RecName: Full=TLQP-62; Contains: RecName: Full=HFHH-10; Contains: RecName: Full=AQEE-30; Contains: RecName: Full=LQEQ-19; Flags: Precursor	-
105245213	0	0	0	0.302143	0	0.133254	0.298025	0.298339	0	0	0.279135	0	Gm40697	NC_000076.6	75860404	75861698	+	889	lncRNA	predicted gene%2C 40697 && -	-
242202	0.0170213	0.125465	0.0919197	0.118358	0.0865176	0.119313	0.133423	0.166954	0.0341504	0.118957	0.124966	0.173379	Pde5a	NC_000069.6	122729158	122859374	+	7943	protein_coding	phosphodiesterase 5A%2C cGMP-specific && -	-
108169050	0.0379457	0.209774	0.0683056	0.0753874	0.0642913	0	0.14872	0.148877	0.152263	0.0662979	0.20894	0.128838	LOC108169050	NC_000071.6	74035742	74043285	+	3563	lncRNA	uncharacterized LOC108169050%2C transcript variant X1 && -	-
113855	0	0.0902034	0.176229	0.0972503	0	0.257342	0	0	0	0.342099	0.17969	0.166202	Vmn1r40	NC_000072.6	89711261	89715135	+	1381	protein_coding	vomeronasal 1 receptor 40%2C transcript variant X1 && Q9EQ46.1 RecName: Full=Vomeronasal type-1 receptor 40; AltName: Full=Vomeronasal type-1 receptor A11; AltName: Full=Vomeronasal type-1 receptor B7	-
52372	0.0510287	0.0470167	0.0918561	0.10138	0.129687	0.178846	0.099998	0.150155	0.0511902	0.133734	0.187319	0.0866295	D6Ertd527e	NC_000072.6	87100459	87113003	+	5299	protein_coding	DNA segment%2C Chr 6%2C ERATO Doi 527%2C expressed%2C transcript variant X1 && -	-
241732	0.0440106	0.0405504	0.0396114	0.131155	0.074567	0.192811	0.086245	0.0863358	0	0.0768943	0.161557	0.373576	Tspyl3	NC_000068.7	153222370	153225441	-	3072	protein_coding	TSPY-like 3 && Q9H489.1 PUTATIVE PSEUDOGENE: RecName: Full=Putative testis-specific Y-encoded-like protein 3; Short=TSPY-like protein 3; AltName: Full=Testis-specific Y-encoded protein 26 pseudogene	-
217721	0.116318	0.142897	0.139589	0.269607	0.229924	0.271782	0	0	0	0	0.0711647	0.0658231	Mfsd7c	NC_000078.6	85746539	85813585	+	3487	protein_coding	major facilitator superfamily domain containing 7C && -	-
14432	0.103206	0.190184	0	0.102521	0	0	0	0	0	0.18032	0.378857	0.35042	Gap43	NC_000082.6	42248552	42340651	-	1310	protein_coding	growth associated protein 43 && P07936.1 RecName: Full=Neuromodulin; AltName: Full=Axonal membrane protein GAP-43; AltName: Full=Growth-associated protein 43; AltName: Full=Protein F1	-
100038497	0.112107	0.0688617	0.201802	0.222724	0.0949709	0.0654854	0.0732296	0	0	0.19587	0.205764	0.0634397	Gm10603	NC_000073.6	100463049	100467382	-	3618	lncRNA	predicted gene 10603 && -	-
71338	0	0.0523407	0	0.225719	0.288744	0.199098	0	0.222877	0.113973	0	0.104265	0.0964391	Tprg	NC_000082.6	25286817	25423588	+	2380	protein_coding	transformation related protein 63 regulated%2C transcript variant X1 && Q8CB49.1 RecName: Full=Tumor protein p63-regulated gene 1 protein; AltName: Full=Protein FAM79B	-
626415	0.021698	0.119953	0.0585876	0.172432	0.12867	0.30419	0.170082	0.0425652	0.1306	0.0379103	0.0796506	0.036836	4930467E23Rik	NC_000074.6	19704311	19753603	+	6231	protein_coding	RIKEN cDNA 4930467E23 gene%2C transcript variant X1 && -	-
11937	0.194813	0.107698	0.140272	0.309632	0.0990216	0.170696	0	0	0	0	0.21454	0.0661455	Atp2a1	NC_000073.6	126445860	126463103	-	3470	protein_coding	ATPase%2C Ca++ transporting%2C cardiac muscle%2C fast twitch 1%2C transcript variant X1 && Q8R429.1 RecName: Full=Sarcoplasmic/endoplasmic reticulum calcium ATPase 1; Short=SERCA1; Short=SR Ca(2+)-ATPase 1; AltName: Full=Calcium pump 1; AltName: Full=Calcium-transporting ATPase sarcoplasmic reticulum type, fast twitch skeletal muscle isoform; AltName: Full=Endoplasmic reticulum class 1/2 Ca(2+) ATPase	-
102638167	0.0355884	0.0983713	0.0640623	0.0707042	0.24119	0.187096	0.139481	0.0698141	0.142804	0.0621793	0.13064	0.0604172	Gm38506	NC_000081.6	75634629	75644020	+	3799	lncRNA	predicted gene%2C 38506%2C transcript variant X2 && P31621.1 RecName: Full=Envelope glycoprotein; AltName: Full=Env polyprotein; Contains: RecName: Full=Surface protein; Short=SU; AltName: Full=Glycoprotein 52; Short=gp52; Contains: RecName: Full=Transmembrane protein; Short=TM; AltName: Full=Glycoprotein 36; Short=gp36; Flags: Precursor	-
216377	0.0573613	0	0.103255	0.113961	0.0485935	0.0502601	0.224815	0	0	0.200441	0.210565	0.29214	Gm38403	NC_000076.6	118920381	118927143	-	2357	lncRNA	predicted gene%2C 38403 && -	-
100515	0.0785821	0.0362019	0.0353637	0.0585452	0.116499	0.0516404	0.192491	0.269771	0.118246	0.171621	0.072116	0.100054	Zfp518b	NC_000071.6	38668484	38684826	-	6882	protein_coding	zinc finger protein 518B%2C transcript variant 2 && B2RRE4.1 RecName: Full=Zinc finger protein 518B	zf-C2H2
13120	0.0722611	0.532639	0.130076	0.0717812	0.367295	0.126631	0	0	0	0	0	0	Cyp4b1	NC_000070.6	115624728	115647705	-	1871	protein_coding	cytochrome P450%2C family 4%2C subfamily b%2C polypeptide 1 && -	-
108169036	0	0	0	0	0	0	0	1.30012	0	0	0	0	LOC108169036	NC_000071.6	30799235	30814589	-	408	lncRNA	uncharacterized LOC108169036%2C transcript variant X1 && -	-
102633471	0.119397	0.0600052	0.185617	0.215643	0.193098	0.209231	0.0212704	0.0212928	0.0653316	0.113786	0.0398445	0.0552806	Gm31288	NC_000074.6	25520786	25543249	-	12456	lncRNA	predicted gene%2C 31288%2C transcript variant X4 && -	-
71897	0.0805004	0.2596	0.253589	0.319863	0.136392	0.0352673	0	0	0	0.140649	0.0738765	0	Lypd6b	NC_000068.7	49787355	49948849	+	3359	protein_coding	LY6/PLAUR domain containing 6B%2C transcript variant X3 && Q9D7F2.1 RecName: Full=Ly6/PLAUR domain-containing protein 6B; Flags: Precursor	-
269810	0	0	0	0	0.214887	0.222257	0	0	0	0	0	0.861257	Gm5051	NC_000072.6	140420139	140420671	+	533	pseudogene	- && Q9DCX2.3 RecName: Full=ATP synthase subunit d, mitochondrial; Short=ATPase subunit d	-
237847	0.0772133	0.106714	0.208486	0.191751	0.130822	0.0676545	0.15131	0.0757349	0.154915	0.0674527	0	0.0655411	Rtn4rl1	NC_000077.6	75193993	75267769	+	3502	protein_coding	reticulon 4 receptor-like 1 && Q8K0S5.1 RecName: Full=Reticulon-4 receptor-like 1; AltName: Full=Nogo receptor-like 2; AltName: Full=Nogo-66 receptor homolog 2; AltName: Full=Nogo-66 receptor-related protein 3; Short=NgR3; Flags: Precursor	-
67329	0.108421	0	0.195167	0	0	0.189997	0.212466	0	0.217528	0.18943	0	0.184062	1700018L02Rik	NC_000085.6	29047483	29048729	+	1247	lncRNA	RIKEN cDNA 1700018L02 gene && -	-
102634044	0.148654	0.0684831	0.401384	0.147667	0.188898	0.0651254	0.145654	0	0	0.129862	0	0	Gm31725	NC_000081.6	73108884	73113618	+	1819	lncRNA	predicted gene%2C 31725 && -	-
12269	0.0425025	0.0783218	0.114762	0.337762	0.0720119	0.186204	0	0.0833775	0	0.0742594	0.234031	0.072155	C4bp	NC_000067.6	130635921	130661645	-	3181	protein_coding	complement component 4 binding protein%2C transcript variant X2 && P08607.3 RecName: Full=C4b-binding protein; Short=C4bp; Flags: Precursor	-
258922	0	0.264482	0	0.285144	0.243174	0.251514	0	0	0	0.250764	0	0	Olfr267	NC_000070.6	58784779	58785720	-	942	protein_coding	olfactory receptor 267 && Q8NGT1.2 RecName: Full=Olfactory receptor 2K2; AltName: Full=HTPCRH06; AltName: Full=Olfactory receptor OR9-17	-
229665	0.0936616	0.0431489	0.0842995	0.0930396	0.238036	0.0410333	0.0917716	0.183737	0.093958	0	0.171909	0.159006	Ampd1	NC_000069.6	103073568	103099720	+	2887	protein_coding	adenosine monophosphate deaminase 1%2C transcript variant X1 && Q3V1D3.2 RecName: Full=AMP deaminase 1; AltName: Full=AMP deaminase isoform M; AltName: Full=Myoadenylate deaminase	-
54003	0.126385	0	0.0853141	0	0.187367	0.249163	0.0619174	0.123965	0.126785	0.0552043	0.115986	0.16092	Nell2	NC_000081.6	95219440	95528759	-	4279	protein_coding	NEL-like 2%2C transcript variant X2 && -	-
193286	0.102115	0.0940867	0	0.101437	0.0865067	0	0.200109	0	0	0.53524	0	0.173357	BC049762	NC_000077.6	51253645	51263667	-	1324	protein_coding	cDNA sequence BC049762%2C transcript variant X1 && -	-
234515	0.0240186	0.0774557	0.129707	0.0238591	0.0305209	0.0105226	0.164737	0.141352	0.0963783	0.104912	0.264507	0.224265	Inpp4b	NC_000074.6	81342342	82134316	+	11258	protein_coding	inositol polyphosphate-4-phosphatase%2C type II%2C transcript variant X10 && -	-
74057	0.176042	0	0	0.349747	0.149134	0.616995	0	0	0	0	0	0	4933405D12Rik	NC_000069.6	122882592	122924116	-	768	lncRNA	RIKEN cDNA 4933405D12 gene && -	-
20269	0.139578	0.116913	0.0913647	0.214279	0.36548	0.122299	0.0248658	0.0248919	0.101833	0.0221698	0.0465793	0.0215415	Scn3a	NC_000068.7	65457118	65567527	-	10655	protein_coding	sodium channel%2C voltage-gated%2C type III%2C alpha && P08104.1 RecName: Full=Sodium channel protein type 3 subunit alpha; AltName: Full=Sodium channel protein brain III subunit alpha; AltName: Full=Sodium channel protein type III subunit alpha; AltName: Full=Voltage-gated sodium channel subtype III; AltName: Full=Voltage-gated sodium channel subunit alpha Nav1.3	-
102637536	0	0.0843404	0.205969	0.136394	0.0775457	0.200513	0	0	0.183654	0.0799659	0.16801	0.155399	Gm34320	NC_000067.6	168661495	168731546	-	2954	lncRNA	predicted gene%2C 34320%2C transcript variant X1 && -	-
108167413	0.0577286	0.15957	0.103917	0.0860179	0.0489048	0.177037	0.169691	0.113247	0.173734	0.0504311	0.0529785	0.0980038	LOC108167413	NC_000073.6	27678831	27690211	-	4684	lncRNA	uncharacterized LOC108167413%2C transcript variant X2 && -	-
18505	0	0.0966165	0.220218	0.0347215	0.207276	0.214385	0.20549	0.0685687	0	0.0610701	0.0641549	0.118679	Pax3	NC_000067.6	78101267	78197136	-	3868	protein_coding	paired box 3%2C transcript variant 2 && P24610.2 RecName: Full=Paired box protein Pax-3	PAX
20256	0.207363	0.0636865	0.124424	0.137324	0.0585557	0.0605639	0	0.135595	0.138679	0.120766	0.126867	0.117344	Clec11a	NC_000073.6	44303766	44306959	-	1956	protein_coding	C-type lectin domain family 11%2C member a && O88200.1 RecName: Full=C-type lectin domain family 11 member A; AltName: Full=Lymphocyte secreted C-type lectin; AltName: Full=Stem cell growth factor; Flags: Precursor	-
108168392	0.0430164	0.0792687	0.11615	0.170923	0.182206	0.226146	0.0842967	0	0.0863051	0.150315	0.0789536	0.0730274	LOC108168392	NC_000084.6	62184471	62194083	+	3143	lncRNA	uncharacterized LOC108168392 && -	-
100302655	0.344899	0	0.310424	0.342609	0.292181	0	0	0	0	0	0	0	Gm14843	NC_000086.7	101479270	101479661	+	392	pseudogene	- && Q8R034.1 RecName: Full=Anaphase-promoting complex subunit 13; Short=APC13; AltName: Full=Cyclosome subunit 13	-
102632859	0.133763	0.061623	0.0902941	0.199311	0.226634	0.205105	0.0655317	0	0.134186	0.116853	0	0.056771	Gm30822	NC_000070.6	135420678	135427794	+	4043	lncRNA	predicted gene%2C 30822 && -	-
71313	0.181282	0.100218	0.0978973	0.144063	0.122859	0.0953041	0	0.0711246	0.218228	0.0633465	0.133093	0.0615513	Fsip1	NC_000068.7	118130261	118256987	-	3729	protein_coding	fibrous sheath-interacting protein 1%2C transcript variant X2 && Q9D3V5.1 RecName: Full=Fibrous sheath-interacting protein 1	-
108169059	0	0	0	0.173742	0	0.153251	0.342748	0	0	0	0.321024	0.296928	LOC108169059	NC_000071.6	107381295	107382067	-	773	pseudogene	- && P63159.2 RecName: Full=High mobility group protein B1; AltName: Full=Amphoterin; AltName: Full=Heparin-binding protein p30; AltName: Full=High mobility group protein 1; Short=HMG-1 >P63158.2 RecName: Full=High mobility group protein B1; AltName: Full=High mobility group protein 1; Short=HMG-1	-
102631562	0.174175	0.0849604	0.138322	0.203551	0.121513	0.170567	0.0401553	0.0200988	0.082224	0.0537025	0.0940252	0.104361	Gm29868	NC_000071.6	3393492	3435896	-	13196	lncRNA	predicted gene%2C 29868%2C transcript variant X3 && -	-
668888	0.0547149	0.0504131	0.0984916	0.163055	0.185407	0.239707	0	0.107335	0.109776	0	0	0.278662	Amd-ps7	NC_000083.6	94803197	94806261	+	2471	pseudogene	- && P0DMN7.1 RecName: Full=S-adenosylmethionine decarboxylase proenzyme 1; Short=AdoMetDC 1; Short=SAMDC 1; Contains: RecName: Full=S-adenosylmethionine decarboxylase 1 alpha chain; Contains: RecName: Full=S-adenosylmethionine decarboxylase 1 beta chain; Flags: Precursor	-
102634056	0.245521	0.0754061	0	0	0.0693311	0.286835	0.320756	0	0	0	0.150213	0.138938	Gm31735	NC_000073.6	29970602	29983761	-	1652	lncRNA	predicted gene%2C 31735%2C transcript variant X3 && -	-
235674	0	0	0.0899714	0.0992996	0.0423419	0.0875882	0.0979462	0.0980494	0.601679	0	0	0.169704	Acaa1b	NC_000075.6	119148043	119157093	-	2705	protein_coding	acetyl-Coenzyme A acyltransferase 1B && -	-
105244523	0.182951	0	0.164664	0.242314	0.103324	0	0.119506	0.239264	0.122353	0	0.111931	0	Gm40117	NC_000069.6	104992184	105004005	+	2217	lncRNA	predicted gene%2C 40117 && -	-
791299	0.205829	0.135462	0.132325	0.116836	0.174368	0.0772921	0.115243	0.115365	0.0589945	0.154123	0	0	Gm10069	NC_000072.6	128438757	128503281	+	4598	lncRNA	predicted gene 10069%2C transcript variant 2 && Q61838.3 RecName: Full=Pregnancy zone protein; AltName: Full=Alpha-2-macroglobulin; Short=Alpha-2-M; Contains: RecName: Full=Alpha-2-macroglobulin 165 kDa subunit; Contains: RecName: Full=Alpha-2-macroglobulin 35 kDa subunit; Flags: Precursor	-
105245307	0.206256	0	0	0.204886	0.0873646	0.180722	0.60628	0	0	0	0	0	Gm40782	NC_000076.6	120222130	120223529	+	1311	lncRNA	predicted gene%2C 40782 && -	-
102634755	0.0835861	0.115522	0.0752311	0.249093	0.14162	0.0732383	0.0818994	0.0819857	0.167701	0.0730199	0	0.141901	Gm32261	NC_000086.7	73669001	73673049	-	3235	lncRNA	predicted gene%2C 32261 && -	-
105245090	0	0.185373	0.181081	0	0.170439	0.352569	0	0.394678	0	0	0	0	Gm40588	NC_000078.6	112816211	112817687	-	672	lncRNA	predicted gene%2C 40588 && -	-
102639797	0	0.0648806	0.126757	0.0699493	0	0	0	0	0.14128	0.492123	0.387736	0	Gm15767	NC_000072.6	147242215	147243831	-	1920	lncRNA	predicted gene 15767%2C transcript variant X2 && -	-
105242891	0.182951	0.112378	0	0	0.154986	0.160302	0	0.239264	0	0.319647	0.111931	0	LOC105242891	NC_000073.6	28167273	28169671	-	2217	lncRNA	uncharacterized LOC105242891 && -	-
235582	0.189048	0.0580614	0.0850755	0.0938961	0.106768	0.165644	0.123488	0.123619	0	0.0550499	0.173492	0.10698	Glyctk	NC_000075.6	106152857	106160158	-	4291	protein_coding	glycerate kinase%2C transcript variant X2 && Q8QZY2.1 RecName: Full=Glycerate kinase	-
236069	0.174678	0	0.157218	0.347035	0.295956	0.306106	0	0	0	0	0	0	Gm13238	NC_000070.6	145837219	145837992	+	774	transcribed_pseudogene	predicted gene 13238 && Q4VAA2.2 RecName: Full=Protein CDV3; AltName: Full=Carnitine deficiency-associated protein 3; AltName: Full=Tyrosine-phosphorylated protein 36; Short=TPP36	-
11499	0.17278	0.039799	0.15551	0.0429082	0.146371	0.0756952	0.169294	0.084736	0	0.0754694	0.317126	0	Adam5	NC_000074.6	24727093	24824369	-	3130	protein_coding	a disintegrin and metallopeptidase domain 5%2C transcript variant 4 && -	-
108168018	0.1761	0.0405636	0.0396243	0.17493	0.186478	0.192874	0.0862731	0	0	0.307677	0	0.0747395	LOC108168018	NC_000078.6	83819656	83831936	+	3071	lncRNA	uncharacterized LOC108168018 && -	-
627717	0.0812503	0	0.146258	0.161421	0	0	0.159221	0	0.163015	0.141959	0.149129	0.275871	Gm6781	NC_000080.6	18531298	18532961	+	1664	pseudogene	- && P53798.2 RecName: Full=Squalene synthase; Short=SQS; Short=SS; AltName: Full=FPP:FPP farnesyltransferase; AltName: Full=Farnesyl-diphosphate farnesyltransferase	-
73590	0.17378	0.320233	0.312818	0	0	0.152266	0	0	0	0	0.318961	0	1700112H15Rik	NC_000067.6	184527841	184557691	-	778	lncRNA	RIKEN cDNA 1700112H15 gene && -	-
19400	0.198358	0.0731049	0.0357061	0.236448	0.0336077	0.208562	0.155484	0	0	0	0	0.336744	Rapsn	NC_000068.7	91035459	91045729	+	3408	protein_coding	receptor-associated protein of the synapse%2C transcript variant X1 && -	-
102638501	0	0.17881	0.116446	0.0642597	0.0548014	0	0.126768	0	0.389364	0	0.237465	0.109821	Gm35051	NC_000072.6	7627525	7672914	+	2090	lncRNA	predicted gene%2C 35051 && -	-
18377	0	0	0.437327	0.0603336	0.102906	0.319307	0	0.357444	0	0	0	0	Omg	NC_000077.6	79500982	79504082	-	2226	protein_coding	oligodendrocyte myelin glycoprotein && Q63912.1 RecName: Full=Oligodendrocyte-myelin glycoprotein; Flags: Precursor	-
108169031	0.142366	0	0.042712	0.0942806	0	0.0415806	0.185991	0.186187	0	0.248739	0.174202	0.161127	LOC108169031	NC_000071.6	25607367	25631445	-	2849	lncRNA	uncharacterized LOC108169031 && -	-
105244290	0.11526	0	0.103739	0	0.292928	0.100991	0	0.452214	0	0	0.211553	0	Gm39929	NC_000068.7	128601515	128605384	-	1173	lncRNA	predicted gene%2C 39929 && -	-
100038454	0	0	0.360819	0.0995572	0.0849036	0.175631	0.196401	0	0	0.175107	0.183952	0	Platr8	NC_000068.7	109902396	109913319	-	1349	lncRNA	pluripotency associated transcript 8 && -	-
666240	0	0	0.13907	0.153489	0.261794	0.135386	0.302794	0	0	0	0.283601	0	Gm8000	NC_000081.6	74986327	74988479	-	875	pseudogene	- && O35717.1 RecName: Full=Suppressor of cytokine signaling 2; Short=SOCS-2; AltName: Full=Cytokine-inducible SH2 protein 2; Short=CIS-2	-
259301	0.544066	0	0	0.270227	0	0	0	0	0	0	0	0.461821	Leap2	NC_000077.6	53422181	53423136	-	497	protein_coding	liver-expressed antimicrobial peptide 2 && Q91V13.1 RecName: Full=Liver-expressed antimicrobial peptide 2; Short=LEAP-2; Flags: Precursor	-
319486	0.0989574	0.182354	0.044533	0.0491501	0.0628737	0.108383	0.0484803	0.0485313	0.148906	0.172896	0.227037	0.0839982	A430057M04Rik	NC_000080.6	21847441	21856931	+	5465	misc_RNA	RIKEN cDNA A430057M04 gene%2C transcript variant X2 && Q8BIG7.1 RecName: Full=Catechol O-methyltransferase domain-containing protein 1	-
320225	0.135239	0.0178009	0.121721	0.191916	0.229135	0.135425	0.11358	0.1516	0.0387621	0	0.106381	0.0327987	Catsperg1	NC_000073.6	29181532	29215631	-	6998	protein_coding	catsper channel auxiliary subunit gamma 1%2C transcript variant X20 && E9Q355.1 RecName: Full=Cation channel sperm-associated protein subunit gamma 1; Flags: Precursor	-
270672	0.155474	0.229201	0.0559735	0.123554	0.026342	0.217963	0	0.060999	0.124773	0.108657	0.171218	0	Map3k15	NC_000086.7	159988433	160123351	+	4348	protein_coding	mitogen-activated protein kinase kinase kinase 15 && A2AQW0.1 RecName: Full=Mitogen-activated protein kinase kinase kinase 15; AltName: Full=MAPK/ERK kinase kinase 15; Short=MEK kinase 15; Short=MEKK 15	-
105244255	0.163554	0.107639	0.136691	0.162468	0.138554	0.13307	0.0457867	0.0687524	0.0937551	0.0612337	0.0428845	0.118997	Gm39897	NC_000068.7	104620372	104640011	+	11573	lncRNA	predicted gene%2C 39897 && -	-
108168930	0.057704	0.0531672	0.103872	0.114642	0	0.0505604	0.226158	0	0.463093	0	0.105912	0.097962	LOC108168930	NC_000070.6	12155733	12159422	+	2343	lncRNA	uncharacterized LOC108168930 && Q8BP22.1 RecName: Full=Protein FAM92A1	-
387218	0	0	0	0	1.27261	0	0	0	0	0	0	0	Mir26a-1	NC_000075.6	119031796	119031885	+	90	miRNA	microRNA 26a-1 && -	-
669675	0.116202	0.0535328	0	0.11543	0	0.458172	0.113857	0	0.116569	0.101512	0	0.197271	Gm9465	NC_000079.6	98713077	98718270	-	2327	lncRNA	predicted gene 9465%2C transcript variant X1 && -	-
105244225	0.151911	0.0699836	0.205089	0.301804	0.128691	0.266209	0.148845	0	0	0	0	0	Gm39872	NC_000068.7	90716031	90734151	-	1780	lncRNA	predicted gene%2C 39872%2C transcript variant X3 && -	-
108167365	0.356986	0.149509	0	0.0967134	0.0274928	0.085307	0.0635969	0.190992	0.130224	0.0567017	0.0595658	0.0550948	LOC108167365	NC_000075.6	57098520	57117374	-	4166	lncRNA	uncharacterized LOC108167365 && -	-
108167665	0	0.432538	0.633783	0	0	0.205665	0	0	0	0	0	0	LOC108167665	NC_000067.6	93306679	93307254	-	576	pseudogene	- && Q9CPR4.3 RecName: Full=60S ribosomal protein L17	-
100040591	0.176964	0.0407627	0.119457	0.131842	0.149915	0.0775282	0.0866965	0	0.177524	0.154594	0.0812013	0.0751063	Kcnj13	NC_000067.6	87384577	87394729	-	3056	protein_coding	potassium inwardly-rectifying channel%2C subfamily J%2C member 13 && P86046.1 RecName: Full=Inward rectifier potassium channel 13; AltName: Full=Inward rectifier K(+) channel Kir7.1; AltName: Full=Potassium channel, inwardly rectifying subfamily J member 13	-
102636960	0	0	0.21691	0	0	0.633492	0	0	0	0.421068	0	0	Gm28071	NC_000067.6	79957569	79958129	+	561	pseudogene	- && Q99K95.1 RecName: Full=Protein RTF2 homolog; AltName: Full=Replication termination factor 2 domain-containing protein 1	-
102632568	0.113933	0.0349918	0.0854539	0.0943137	0.17695	0.149743	0.186057	0.0372505	0.190489	0	0.104558	0.09671	Gm16116	NC_000074.6	114588688	114601179	-	7120	lncRNA	predicted gene 16116 && -	-
108167631	0.869456	0.400549	0	0	0	0	0	0	0	0	0	0	LOC108167631	NC_000067.6	82837681	82839350	-	311	lncRNA	uncharacterized LOC108167631 && -	-
100039163	0.114093	0.210246	0.205378	0.113336	0.193308	0	0.223582	0	0	0	0.20941	0	Gm2076	NC_000079.6	93293763	93294947	+	1185	pseudogene	- && P16858.2 RecName: Full=Glyceraldehyde-3-phosphate dehydrogenase; Short=GAPDH; AltName: Full=Peptidyl-cysteine S-nitrosylase GAPDH	-
102636689	0.174904	0	0	0	0.148169	0	0	0.34311	0	0.305588	0	0.296928	Gm33690	NC_000081.6	97847467	97872854	+	773	lncRNA	predicted gene%2C 33690 && -	-
105246371	0.2055	0.0860652	0.0840724	0.129904	0.174089	0.163691	0.109829	0.0732966	0.0749639	0.0326405	0.102868	0.0317155	Gm41668	NC_000084.6	12644984	12653484	-	7237	lncRNA	predicted gene%2C 41668%2C transcript variant X4 && -	-
103220	0.213706	0.0926608	0.113144	0.162337	0.149092	0.0771028	0.0985382	0.098642	0	0.131782	0.0461462	0.0853649	Ttc41	NC_000076.6	86705618	86776844	+	10755	protein_coding	tetratricopeptide repeat domain 41%2C transcript variant X7 && Q692V3.1 RecName: Full=Tetratricopeptide repeat protein 41; Short=TPR repeat protein 41; AltName: Full=Grp94-neighboring nucleotidase	-
387135	0	0	1.26757	0	0	0	0	0	0	0	0	0	Mir18	NC_000080.6	115043851	115043946	+	96	miRNA	microRNA 18 && -	-
100526525	0	0	1.26757	0	0	0	0	0	0	0	0	0	Mir3092	NC_000069.6	27584900	27584995	-	96	miRNA	microRNA 3092 && -	-
231832	0.111139	0.204802	0.10003	0.220802	0.235378	0.0973802	0	0.109011	0	0	0	0.188677	Tmem184a	NC_000071.6	139804952	139819971	-	2433	protein_coding	transmembrane protein 184a%2C transcript variant X1 && Q3UFJ6.1 RecName: Full=Transmembrane protein 184A; AltName: Full=Sexually dimorphic expressed in male gonads 1	-
112403	0.0774049	0.0237731	0.0696678	0.153782	0.0655734	0.0904298	0.303372	0.10123	0.0517666	0	0.284143	0.0438025	Dxo	NC_000083.6	34837019	34839187	+	5240	protein_coding	decapping exoribonuclease%2C transcript variant 1 && O70348.2 RecName: Full=Decapping and exoribonuclease protein; Short=DXO; AltName: Full=Dom-3 homolog Z	-
72588	0.0470099	0.0866278	0	0.0933955	0.119473	0.123571	0.276368	0.184439	0	0.246404	0.0862835	0	2700012I20Rik	NC_000075.6	57075203	57078647	-	2876	misc_RNA	RIKEN cDNA 2700012I20 gene%2C transcript variant X2 && -	-
100038453	0.0554328	0.306447	0.199568	0	0.140879	0.0485703	0.108628	0	0.111216	0.0968509	0.101743	0.0941062	Gm12522	NC_000069.6	108379277	108383741	-	2439	lncRNA	predicted gene 12522 && -	-
380614	0.127427	0.0722516	0.079401	0.107107	0.0913423	0.0601204	0.153669	0	0.117998	0.0856301	0.251875	0.116485	Intu	NC_000069.6	40531291	40704776	+	13793	protein_coding	inturned planar cell polarity protein%2C transcript variant X1 && Q059U7.1 RecName: Full=Protein inturned; AltName: Full=Inturned planar cell polarity effector homolog; AltName: Full=PDZ domain-containing protein 6	-
100043010	0	0.0836046	0	0.090136	0.230607	0	0	0.356005	0.182052	0	0.166545	0.154044	Rpl10-ps6	NC_000085.6	37295093	37295837	-	1490	pseudogene	- && Q6PDV7.3 RecName: Full=60S ribosomal protein L10 >Q6ZWV3.3 RecName: Full=60S ribosomal protein L10; AltName: Full=Protein QM homolog >P27635.4 RecName: Full=60S ribosomal protein L10; AltName: Full=Laminin receptor homolog; AltName: Full=Protein QM; AltName: Full=Tumor suppressor QM >A9CB60.1 RecName: Full=60S ribosomal protein L10	-
102636453	0	0	0	0.458893	0.13045	0.134924	0	0	0	0.538085	0	0	Gm33513	NC_000069.6	88425080	88428668	+	878	lncRNA	predicted gene%2C 33513 && -	-
17394	0.110233	0.101566	0.148821	0.109501	0.186767	0.0965862	0	0.108122	0.110582	0.288894	0	0	Mmp8	NC_000075.6	7558429	7568486	+	2453	protein_coding	matrix metallopeptidase 8 && O70138.2 RecName: Full=Neutrophil collagenase; AltName: Full=Collagenase 2; AltName: Full=Matrix metalloproteinase-8; Short=MMP-8; Flags: Precursor	-
381498	0.165484	0.45742	0	0.493156	0	0.144998	0	0	0	0	0	0	4930592C13Rik	NC_000069.6	157527514	157534096	-	817	lncRNA	RIKEN cDNA 4930592C13 gene%2C transcript variant X2 && -	-
18019	0.0322944	0.0148777	0.159865	0.0481199	0.109433	0.127334	0.126571	0.126704	0.0323966	0.112848	0.177823	0.191888	Nfatc2	NC_000068.7	168476410	168601657	-	8373	protein_coding	nuclear factor of activated T cells%2C cytoplasmic%2C calcineurin dependent 2%2C transcript variant 10 && Q60591.3 RecName: Full=Nuclear factor of activated T-cells, cytoplasmic 2; Short=NF-ATc2; Short=NFATc2; AltName: Full=NFAT pre-existing subunit; Short=NF-ATp; AltName: Full=T-cell transcription factor NFAT1	RHD
14347	0.0911976	0.126041	0.0820819	0.045296	0.038629	0.119861	0.0893574	0.0894515	0.0914863	0.318677	0.167387	0	Fut7	NC_000068.7	25422351	25426374	+	2965	protein_coding	fucosyltransferase 7%2C transcript variant X1 && Q11131.1 RecName: Full=Alpha-(1,3)-fucosyltransferase 7; AltName: Full=Fucosyltransferase 7; AltName: Full=Fucosyltransferase VII; Short=Fuc-TVII; Short=FucT-VII; AltName: Full=Galactoside 3-L-fucosyltransferase	-
109979	0	0.105748	0.103299	0.228018	0	0.201126	0	0	0.115134	0.100263	0.210655	0.194843	Art3	NC_000071.6	92331798	92414628	+	2356	protein_coding	ADP-ribosyltransferase 3%2C transcript variant X4 && -	-
102636446	0.174227	0	0	0.17307	0.147597	0.457976	0	0	0	0.304406	0	0	Gm33509	NC_000083.6	56988162	56990107	-	776	lncRNA	predicted gene%2C 33509 && -	-
387139	0	0	0	1.25517	0	0	0	0	0	0	0	0	Mir20a	NC_000080.6	115044157	115044263	+	107	miRNA	microRNA 20a && -	-
67217	0.133995	0.12346	0.120601	0.0665524	0.113513	0.0587032	0	0	0.403256	0.234112	0	0	L3hypdh	NC_000078.6	72071660	72085430	-	2018	protein_coding	L-3-hydroxyproline dehydratase (trans-)%2C transcript variant X1 && Q9CXA2.1 RecName: Full=Trans-L-3-hydroxyproline dehydratase; AltName: Full=Trans-3-hydroxy-L-proline dehydratase	-
100418105	0.1514	0.139497	0.272534	0	0.128259	0.265315	0	0.297003	0	0	0	0	Gm15372	NC_000067.6	88126718	88127610	+	893	pseudogene	- && Q6ZQM8.1 RecName: Full=UDP-glucuronosyltransferase 1-7C; Short=UDPGT 1-7C; Short=UGT1*7C; Short=UGT1-07C; Short=UGT1.7C; AltName: Full=UDP-glucuronosyltransferase 1A7C; AltName: Full=UGT1A10; Flags: Precursor	-
12296	0.12364	0.0759462	0.129828	0.0818794	0.139655	0.0902782	0.161527	0	0.0413438	0.0360035	0.302577	0.0699665	Cacnb2	NC_000068.7	14604053	14988811	+	6561	protein_coding	calcium channel%2C voltage-dependent%2C beta 2 subunit%2C transcript variant X1 && Q8CC27.1 RecName: Full=Voltage-dependent L-type calcium channel subunit beta-2; Short=CAB2; AltName: Full=Calcium channel voltage-dependent subunit beta 2	-
105242886	0	0.0790424	0	0.0852174	0.145349	0	0	0.504867	0	0	0	0.436913	Gm38972	NC_000073.6	27480521	27486840	-	1576	lncRNA	predicted gene%2C 38972%2C transcript variant X2 && -	-
620966	0.0789722	0.145527	0	0	0.133802	0	0.309515	0.15492	0	0.137979	0.289896	0	Gm6194	NC_000069.6	8461387	8463098	-	1712	transcribed_pseudogene	predicted gene 6194 && Q99LQ7.1 RecName: Full=Transmembrane protein 189	-
105243183	0.106517	0.0841221	0.164349	0.181388	0.30938	0.146662	0.0298193	0.0895522	0.0305298	0.0797589	0.0279292	0	Gm39173	NC_000074.6	47943096	47952674	-	8885	lncRNA	predicted gene%2C 39173%2C transcript variant X2 && -	-
194590	0.173112	0.223302	0.140228	0.206355	0.205312	0.197186	0	0	0.104196	0	0	0	Reps2	NC_000086.7	162411952	162643705	-	7810	protein_coding	RALBP1 associated Eps domain containing protein 2%2C transcript variant X4 && Q8NFH8.2 RecName: Full=RalBP1-associated Eps domain-containing protein 2; AltName: Full=Partner of RalBP1; AltName: Full=RalBP1-interacting protein 2	-
239405	0.0978532	0.0601066	0.0293574	0.226808	0.13816	0.285797	0.0639191	0	0.0654419	0.170967	0	0.110748	Rspo2	NC_000081.6	43020788	43171595	-	4145	protein_coding	R-spondin 2%2C transcript variant X5 && Q8BFU0.1 RecName: Full=R-spondin-2; AltName: Full=Cysteine-rich and single thrombospondin domain-containing protein 2; Short=Cristin-2; Short=mCristin-2; AltName: Full=Roof plate-specific spondin-2; Flags: Precursor	-
102639543	0	0.0684079	0	0.405637	0.37738	0.260215	0	0	0.0744802	0	0	0.0630217	LOC102639543	NC_000067.6	173468418	173491318	-	3642	protein_coding	signaling mucin HKR1-like%2C transcript variant X1 && -	-
93717	0.229299	0	0.10319	0.0854162	0.0485626	0.0502281	0	0.112454	0.115012	0.200313	0.157824	0.145977	Pcdhga9	NC_000084.6	37736936	37841863	+	4717	protein_coding	protocadherin gamma subfamily A%2C 9 && -	-
13110	0.0621897	0.0859504	0.12594	0.0926651	0.0921969	0.0953589	0.0914022	0.182997	0.0623866	0.108657	0.142681	0.105577	Cyp2j6	NC_000070.6	96516138	96564305	-	8696	protein_coding	cytochrome P450%2C family 2%2C subfamily j%2C polypeptide 6%2C transcript variant X1 && O54750.2 RecName: Full=Cytochrome P450 2J6; AltName: Full=Arachidonic acid epoxygenase; AltName: Full=CYPIIJ6	-
108167700	0.0701733	0.021552	0.084212	0.116179	0.178342	0.245944	0.137514	0.137659	0.0469302	0.0408684	0.128798	0.0397102	LOC108167700	NC_000075.6	100540273	100551230	+	5780	protein_coding	synapsin-1-like && -	-
100038464	0.161626	0.223379	0	0.160553	0.0684608	0	0.31673	0.317064	0	0	0	0	Gm15441	NC_000069.6	96555768	96566801	-	1673	lncRNA	predicted gene 15441 && Q8BG60.1 RecName: Full=Thioredoxin-interacting protein; AltName: Full=Vitamin D3 up-regulated protein 1	-
102640226	0.143373	0	0.0645209	0	0.121458	0.251247	0	0	0.287653	0.125249	0.131575	0.121699	LOC102640226	NC_000078.6	55066727	55068612	-	1886	pseudogene	- && P52434.4 RecName: Full=DNA-directed RNA polymerases I, II, and III subunit RPABC3; Short=RNA polymerases I, II, and III subunit ABC3; AltName: Full=DNA-directed RNA polymerase II subunit H; AltName: Full=DNA-directed RNA polymerases I, II, and III 17.1 kDa polypeptide; AltName: Full=RPB17; AltName: Full=RPB8 homolog; Short=hRPB8 >Q923G2.3 RecName: Full=DNA-directed RNA polymerases I, II, and III subunit RPABC3; Short=RNA polymerases I, II, and III subunit ABC3; AltName: Full=DNA-directed RNA polymerase II subunit H; AltName: Full=RPB17; AltName: Full=RPB8 homolog	-
243967	0.0833542	0.0384004	0.150045	0.124201	0.0353067	0.0365176	0	0.0817582	0.167236	0	0.458973	0.0707537	Ntn5	NC_000073.6	45684022	45694556	+	3244	protein_coding	netrin 5%2C transcript variant 2 && Q3UQ22.2 RecName: Full=Netrin-5; AltName: Full=Netrin-1-like protein; Flags: Precursor	-
22153	0.303412	0.111823	0.0546169	0	0.154221	0.15951	0	0.238082	0.121749	0	0	0.103018	Tubb4a	NC_000083.6	57080066	57087782	-	2228	protein_coding	tubulin%2C beta 4A class IVA && -	-
80901	0.142843	0.065806	0.0642823	0.283788	0.0605045	0.125159	0.13996	0	0	0	0	0.363748	Cxcr6	NC_000075.6	123806477	123811754	+	1893	protein_coding	chemokine (C-X-C motif) receptor 6 && Q9EQ16.1 RecName: Full=C-X-C chemokine receptor type 6; Short=CXC-R6; Short=CXCR-6; AltName: CD_antigen=CD186	-
105243287	0.308208	0.0946587	0.0924668	0.102054	0.0870326	0.36007	0	0.201538	0	0	0	0	Gm39250	NC_000074.6	110760395	110780955	+	1316	lncRNA	predicted gene%2C 39250%2C transcript variant X1 && -	-
11980	0.0870203	0.0935417	0.14359	0.100849	0.110579	0.139787	0.0852643	0.142257	0.0872957	0.10136	0.0798599	0.0738656	Atp8a1	NC_000071.6	67618139	67847483	-	9322	protein_coding	ATPase%2C aminophospholipid transporter (APLT)%2C class I%2C type 8A%2C member 1%2C transcript variant 1 && P70704.2 RecName: Full=Phospholipid-transporting ATPase IA; AltName: Full=ATPase class I type 8A member 1; AltName: Full=Chromaffin granule ATPase II; AltName: Full=P4-ATPase flippase complex alpha subunit ATP8A1	-
751557	0	0	0	0	1.24494	0	0	0	0	0	0	0	Mir615	NC_000081.6	103014910	103015001	+	92	miRNA	microRNA 615 && -	-
65255	0	0.0669196	0.032685	0.216443	0.0922925	0.0954577	0	0	0.291439	0.0634486	0.199961	0.184952	Asb4	NC_000072.6	5383386	5433022	+	3723	protein_coding	ankyrin repeat and SOCS box-containing 4 && Q9WV71.1 RecName: Full=Ankyrin repeat and SOCS box protein 4; Short=ASB-4	-
105244914	0	0.0551687	0.0538912	0.178436	0.25362	0.0524637	0.117336	0	0.120131	0.209229	0	0.203299	LOC105244914	NC_000078.6	70679780	70682215	-	2258	lncRNA	uncharacterized LOC105244914 && -	-
105245443	0.0764709	0.140917	0	0.151926	0.129564	0.201012	0.149856	0	0	0.133608	0	0.259644	Gm40897	NC_000078.6	110957693	110959639	+	1768	lncRNA	predicted gene%2C 40897 && -	-
73331	0	0.166761	0.40725	0	0.0766633	0.0792925	0.177339	0.177526	0	0.158112	0	0	1700034P13Rik	NC_000067.6	9747648	9771256	+	1494	lncRNA	RIKEN cDNA 1700034P13 gene && Q8CF97.2 RecName: Full=Deubiquitinating protein VCIP135; AltName: Full=Valosin-containing protein p97/p47 complex-interacting protein 1; AltName: Full=Valosin-containing protein p97/p47 complex-interacting protein p135	-
102635133	0.180911	0.0555624	0	0.119806	0.102172	0.105676	0.118173	0.236596	0	0	0.221366	0.102375	LOC102635133	NC_000076.6	81995971	82011636	+	2242	lncRNA	uncharacterized LOC102635133 && -	-
71026	0	0.104593	0	0.225529	0.192334	0.298396	0	0.22269	0	0.198337	0	0	Speer3	NC_000071.6	13791619	13796819	+	1191	protein_coding	spermatogenesis associated glutamate (E)-rich protein 3 && -	-
432993	0	0.302356	0	0.651955	0	0.287532	0	0	0	0	0	0	Gm5479	NC_000083.6	3056583	3056994	+	412	pseudogene	- && Q9D6K5.1 RecName: Full=Synaptojanin-2-binding protein; AltName: Full=Activin receptor-interacting protein 2; AltName: Full=Activin receptor-interacting protein 4; AltName: Full=Mitochondrial outer membrane protein 25	-
105247120	0	0	0	0	0	0.300286	0.335798	0	0	0	0.314514	0.290906	Gm26881	NC_000070.6	43046155	43053256	+	789	lncRNA	predicted gene%2C 26881%2C transcript variant X2 && -	-
626693	0	0	0.393552	0.173742	0.444508	0.0766255	0	0	0	0.152794	0	0	Gm15713	NC_000082.6	43410518	43420196	-	1546	lncRNA	predicted gene 15713 && -	-
102641372	0.052854	0.0486985	0.0951418	0.157509	0.0895504	0.138932	0.103575	0.103684	0	0.0923453	0	0.358913	Gm38553	NC_000075.6	82853079	82865332	+	2558	lncRNA	predicted gene%2C 38553 && -	-
71584	0.0476058	0.175452	0.0428473	0.141869	0.120988	0.250274	0.0932903	0.0933886	0.191026	0.0831758	0	0	Gdpd2	NC_000086.7	100729835	100738901	+	2840	protein_coding	glycerophosphodiester phosphodiesterase domain containing 2%2C transcript variant X2 && Q9ESM6.1 RecName: Full=Glycerophosphoinositol inositolphosphodiesterase GDPD2; AltName: Full=Glycerophosphodiester phosphodiesterase 3; AltName: Full=Glycerophosphodiester phosphodiesterase domain-containing protein 2; AltName: Full=Osteoblast differentiation promoting factor	-
664875	0	0	0	0	0	0	0.453672	0	0	0	0	0.786044	Gm7384	NC_000072.6	141138029	141138612	+	584	pseudogene	- && -	-
668300	0.124724	0.114918	0.33677	0.123895	0	0.109283	0	0	0	0.217914	0	0.211739	Rplp0-ps1	NC_000069.6	93278070	93279153	+	1084	pseudogene	- && P14869.3 RecName: Full=60S acidic ribosomal protein P0; AltName: Full=60S ribosomal protein L10E	-
100417329	0.305883	0	0.275309	0	0.129564	0.268016	0	0	0	0	0	0.259644	Gm12852	NC_000070.6	99102950	99103833	-	884	pseudogene	- && Q76MY1.3 RecName: Full=40S ribosomal protein S4, X isoform >Q76N24.3 RecName: Full=40S ribosomal protein S4, X isoform >P62703.2 RecName: Full=40S ribosomal protein S4, X isoform >P62701.2 RecName: Full=40S ribosomal protein S4, X isoform; AltName: Full=SCR10; AltName: Full=Single copy abundant mRNA protein >P62702.2 RecName: Full=40S ribosomal protein S4, X isoform >P62704.2 RecName: Full=40S ribosomal protein S4, X isoform >P62705.2 RecName: Full=40S ribosomal protein S4, X isoform >P79103.3 RecName: Full=40S ribosomal protein S4	-
433515	0.196512	0.181062	0	0	0.499426	0	0	0	0	0	0.360685	0	Gm14323	NC_000068.7	177892615	177893302	+	688	pseudogene	- && P62241.2 RecName: Full=40S ribosomal protein S8 >P62243.2 RecName: Full=40S ribosomal protein S8 >P62242.2 RecName: Full=40S ribosomal protein S8 >Q5E958.3 RecName: Full=40S ribosomal protein S8 >Q4R6P8.3 RecName: Full=40S ribosomal protein S8	-
102638900	0.102892	0	0.0926076	0.306627	0.261495	0.270464	0.201632	0	0	0	0	0	Gm35351	NC_000069.6	126386296	126407200	-	1314	lncRNA	predicted gene%2C 35351 && -	-
69318	0	0	0.551241	0.152098	0.129711	0.402479	0	0	0	0	0	0	1700007K09Rik	NC_000073.6	131325930	131331434	-	883	protein_coding	RIKEN cDNA 1700007K09 gene%2C transcript variant X1 && -	-
11444	0.150669	0	0.0904059	0.224503	0.319098	0.264033	0.0492096	0.0492615	0	0.0877486	0	0	Chrnb2	NC_000069.6	89753448	89764632	-	5384	protein_coding	cholinergic receptor%2C nicotinic%2C beta polypeptide 2 (neuronal) && -	-
723898	0	0	0	0	0	1.23399	0	0	0	0	0	0	Mir339	NC_000071.6	139369650	139369745	-	96	miRNA	microRNA 339 && -	-
105244437	0	0.203547	0.397668	0.438898	0	0.193567	0	0	0	0	0	0	Gm40044	NC_000069.6	51218475	51220334	-	612	lncRNA	predicted gene%2C 40044 && -	-
218695	0.0709155	0.03267	0.0638271	0.105667	0.090114	0.0932046	0	0.0695577	0.14228	0.123902	0.260321	0.180586	Gm10044	NC_000080.6	7755325	7792342	-	3813	protein_coding	predicted gene 10044%2C transcript variant X3 && Q811D2.2 RecName: Full=Ankyrin repeat domain-containing protein 26	-
620132	0.329356	0.151731	0.148217	0	0	0	0.32271	0	0	0	0	0.279568	Gm6129	NC_000079.6	34393719	34394539	-	821	pseudogene	- && -	-
105246910	0	0.505358	0.493657	0	0.232322	0	0	0	0	0	0	0	Gm42107	NC_000071.6	88563440	88564861	-	493	lncRNA	predicted gene%2C 42107%2C transcript variant X1 && -	-
67426	0.0890062	0	0.106813	0.0884152	0.100535	0.129979	0.290701	0	0.119051	0.15551	0	0.151103	Adck3	NC_000067.6	180165238	180196020	-	4557	protein_coding	aarF domain containing kinase 3%2C transcript variant 1 && Q60936.2 RecName: Full=Atypical kinase COQ8A, mitochondrial; AltName: Full=Chaperone activity of bc1 complex-like; Short=Chaperone-ABC1-like; AltName: Full=Coenzyme Q protein 8A; AltName: Full=aarF domain-containing protein kinase 3; Flags: Precursor	-
328424	0.0737994	0	0.132845	0	0.312595	0.129326	0	0.434318	0.148066	0	0	0	Kcnrg	NC_000080.6	61607457	61612833	+	1832	protein_coding	potassium channel regulator%2C transcript variant 2 && Q2TUM3.1 RecName: Full=Potassium channel regulatory protein; Short=Potassium channel regulator; AltName: Full=Protein CLLD4	-
102640959	0	0	0.0901381	0.0994835	0	0.0877504	0	0.392924	0.200931	0.174977	0.183816	0	Gm36899	NC_000081.6	27460088	27462835	-	1350	lncRNA	predicted gene%2C 36899 && -	-
102637250	0.123725	0.0854982	0.055679	0.122903	0.0786101	0.13551	0.0606142	0.060678	0.124117	0.0540424	0.170317	0.157533	Gm11946	NC_000077.6	3530364	3536858	+	4371	lncRNA	predicted gene 11946%2C transcript variant X7 && -	-
387206	1.2291	0	0	0	0	0	0	0	0	0	0	0	Mir210	NC_000073.6	141221384	141221493	-	110	miRNA	microRNA 210 && -	-
105246719	0	0.089064	0.0870017	0.0960219	0.0818887	0.0846971	0.126284	0.189626	0.19394	0.0562963	0.05914	0.164103	Gm41962	NC_000067.6	139424883	139435956	-	4196	lncRNA	predicted gene%2C 41962 && -	-
102640818	0.0959549	0.0884108	0.259091	0.12709	0.243864	0.112101	0	0.0627451	0.128345	0.0558834	0	0.0542997	Gm36796	NC_000082.6	22240292	22244518	+	4227	transcribed_pseudogene	predicted gene%2C 36796 && P04646.1 RecName: Full=60S ribosomal protein L35a >O55142.2 RecName: Full=60S ribosomal protein L35a	-
105243438	0.0722225	0	0	0.215229	0.18355	0.0632815	0	0.566717	0	0.126185	0	0	Gm39363	NC_000075.6	65331056	65345292	+	1872	lncRNA	predicted gene%2C 39363 && -	-
102637953	0.0879639	0.081048	0.158343	0.13107	0.0745185	0.346834	0.258567	0.0862797	0	0	0	0	Gm38503	NC_000069.6	65506457	65520039	-	3074	lncRNA	predicted gene%2C 38503 && P25886.3 RecName: Full=60S ribosomal protein L29; AltName: Full=P23	-
21389	0.315336	0.0726361	0.0709542	0.234932	0.0667842	0	0.154487	0.309299	0	0	0	0	Tbx6	NC_000073.6	126781483	126785548	+	1715	protein_coding	T-box 6 && P70327.2 RecName: Full=T-box transcription factor TBX6; Short=T-box protein 6	T-box
105244448	0.0687344	0.0949955	0.216524	0.170695	0.262027	0.150563	0.134695	0	0	0	0.126157	0	LOC105244448	NC_000069.6	57526547	57530480	+	3934	pseudogene	- && Q9CY34.1 RecName: Full=NEDD8-conjugating enzyme UBE2F; AltName: Full=NEDD8 carrier protein UBE2F; AltName: Full=NEDD8 protein ligase UBE2F; AltName: Full=NEDD8-conjugating enzyme 2; AltName: Full=Ubiquitin-conjugating enzyme E2 F	-
102637517	0.156031	0.143763	0.140434	0.27124	0.0660906	0.136714	0.152882	0	0.156524	0	0	0	Gm34305	NC_000070.6	129623106	129624060	+	3466	lncRNA	predicted gene%2C 34305%2C transcript variant X5 && -	-
69982	0	0	0	0.144879	0.123554	0.383375	0.571617	0	0	0	0	0	Spink2	NC_000071.6	77205106	77216257	-	927	protein_coding	serine peptidase inhibitor%2C Kazal type 2%2C transcript variant X1 && -	-
66610	0.137461	0.0985083	0.123721	0.136548	0.168205	0.160592	0	0	0.153218	0.0800562	0.112133	0.0518583	Abi3	NC_000077.6	95830072	95842476	-	8852	protein_coding	ABI gene family%2C member 3%2C transcript variant 2 && -	-
105242685	0.0476561	0.0439094	0.128678	0.0946794	0.161487	0.208782	0	0.0934874	0.191228	0.0832637	0.0874696	0.0809041	Gm38834	NC_000072.6	73248760	73254494	+	2837	lncRNA	predicted gene%2C 38834 && -	-
20557	0.0752263	0.0693119	0.067707	0.0560451	0.175252	0.0494351	0.221125	0.073786	0.0377322	0.164292	0.103555	0.127709	Slfn3	NC_000077.6	83191330	83215154	+	7189	protein_coding	schlafen 3 && Q6IEE8.4 RecName: Full=Schlafen family member 12-like	-
102465310	0	0	0	1.22093	0	0	0	0	0	0	0	0	Mir6539	NC_000080.6	67859636	67859745	-	110	miRNA	microRNA 6539 && -	-
105244006	0.232703	0.0428815	0.167554	0.0462316	0.11828	0	0.273609	0.091299	0	0.162629	0.0854221	0	Gm39701	NC_000067.6	170945108	170949763	+	2905	protein_coding	predicted gene%2C 39701 && A1Z651.1 RecName: Full=Gag-Pol polyprotein; Short=Pr180gag-pol; Contains: RecName: Full=Matrix protein p15; Short=MA; Contains: RecName: Full=RNA-binding phosphoprotein p12; AltName: Full=pp12; Contains: RecName: Full=Capsid protein p30; Short=CA; Contains: RecName: Full=Nucleocapsid protein p10; Short=NC-pol; Contains: RecName: Full=Protease p14; Short=PR; Contains: RecName: Full=Reverse transcriptase/ribonuclease H p80; Short=RT; Contains: RecName: Full=Integrase p46; Short=IN	-
102640879	0	0.368917	0	0.132579	0.339195	0.116943	0	0.26182	0	0	0	0	Gm36839	NC_000079.6	34873628	34875240	-	1013	lncRNA	predicted gene%2C 36839 && -	-
102633196	0	0.151916	0.296796	0.491351	0.279353	0	0	0	0	0	0	0	Gm31084	NC_000083.6	74055754	74073791	-	820	lncRNA	predicted gene%2C 31084%2C transcript variant X3 && -	-
73693	0	0.162413	0.0793262	0	0	0.15445	0	0.172897	0.17683	0	0.323535	0.149625	Dppa4	NC_000082.6	48283735	48294292	+	1534	protein_coding	developmental pluripotency associated 4%2C transcript variant 1 && Q8CCG4.2 RecName: Full=Developmental pluripotency-associated protein 4; AltName: Full=Embryonic stem cell-associated transcript 15-1 protein; Short=ECAT15-1	-
668716	0.218065	0.0502302	0.196268	0.162463	0.13855	0.238837	0.213665	0	0	0	0	0	Gm9316	NC_000083.6	74211738	74214275	+	2480	pseudogene	- && Q80XI1.2 RecName: Full=F-box only protein 34	-
209488	0.110368	0.305071	0	0.109635	0.186996	0.0967045	0.216281	0	0	0.192832	0	0	Hsh2d	NC_000074.6	72189668	72200958	+	1225	protein_coding	hematopoietic SH2 domain containing && Q6VYH9.1 RecName: Full=Hematopoietic SH2 domain-containing protein; Short=Hematopoietic SH2 protein; AltName: Full=Adaptor in lymphocytes of unknown function X	-
105243082	0.0663398	0.183372	0	0.0658993	0.224799	0.174381	0.260004	0.130139	0	0	0	0.112623	Gm39110	NC_000073.6	137469262	137472179	+	2038	lncRNA	predicted gene%2C 39110 && -	-
105247178	0.442555	0	0.199159	0	0.187455	0.387768	0	0	0	0	0	0	LOC105247178	NC_000070.6	133432739	133434897	-	611	lncRNA	uncharacterized LOC105247178 && -	-
102635798	0.136428	0.125702	0.122791	0	0.0577876	0.119539	0.267351	0	0.13686	0	0.250405	0	Gm33046	NC_000072.6	35133613	35152142	+	1982	lncRNA	predicted gene%2C 33046%2C transcript variant X4 && -	-
78312	0	0.248644	0.242887	0.268069	0.457225	0	0	0	0	0	0	0	1810041H14Rik	NC_000080.6	121876859	121879408	-	501	lncRNA	RIKEN cDNA 1810041H14 gene%2C transcript variant 2 && -	-
435366	0.139468	0.0514012	0.150633	0.16625	0.14178	0.122202	0	0	0	0.243676	0.153591	0.047354	Platr25	NC_000079.6	62696953	62724217	-	4847	misc_RNA	pluripotency associated transcript 25 && E9QAG8.1 RecName: Full=Zinc finger protein 431; AltName: Full=Zinc finger protein 932	-
626034	0.125944	0.116042	0.113355	0	0.160039	0	0.123402	0.123532	0.126342	0.220046	0	0.106905	Gm6645	NC_000086.7	154972006	154974933	-	2147	pseudogene	- && Q6ZXV5.2 RecName: Full=Transmembrane and TPR repeat-containing protein 3; AltName: Full=Protein SMILE	-
319586	0.189445	0.0581835	0.113672	0.0209097	0.142656	0.0922178	0.123748	0.206464	0.0844642	0.0735542	0.0386348	0.0714697	Celf5	NC_000076.6	81459227	81482723	-	6423	protein_coding	CUGBP%2C Elav-like family member 5%2C transcript variant X2 && Q8N6W0.1 RecName: Full=CUGBP Elav-like family member 5; Short=CELF-5; AltName: Full=Bruno-like protein 5; AltName: Full=CUG-BP- and ETR-3-like factor 5; AltName: Full=RNA-binding protein BRUNOL-5	-
102640829	0.0798821	0.0736017	0.0359487	0.158703	0.067672	0.209979	0.15654	0	0.080135	0.0697841	0.146618	0.135613	Gm13257	NC_000070.6	133480575	133485183	-	3385	lncRNA	predicted gene 13257 && -	-
331046	0.13502	0.165873	0.0810162	0	0.0381275	0.118305	0.264592	0	0.180597	0	0	0.229219	Tgm4	NC_000075.6	123034741	123067558	+	3004	protein_coding	transglutaminase 4 (prostate) && Q8BZH1.2 RecName: Full=Protein-glutamine gamma-glutamyltransferase 4; AltName: Full=Experimental autoimmune prostatitis antigen 1; AltName: Full=Transglutaminase-4; Short=TGase-4	-
108167792	0	0.411125	0.200803	0	0.189002	0	0	0	0	0	0.409491	0	LOC108167792	NC_000076.6	7458339	7458944	+	606	pseudogene	- && Q9CPR4.3 RecName: Full=60S ribosomal protein L17	-
105247196	0.221277	0.20388	0.398319	0	0	0	0	0	0	0.386611	0	0	Gm42335	NC_000070.6	140605107	140606567	+	611	lncRNA	predicted gene%2C 42335 && -	-
16763	0	0.0832693	0	0	0.114841	0.158373	0.177102	0.177289	0.181321	0.157901	0.0829383	0.0767129	Lad1	NC_000067.6	135818598	135833341	+	2992	protein_coding	ladinin && P57016.1 RecName: Full=Ladinin-1; Short=Lad-1; AltName: Full=Linear IgA disease antigen homolog; Short=LADA	-
213121	0.111253	0.128133	0.150199	0.0828858	0.094248	0.0731103	0	0.109123	0.111605	0.0971896	0.204198	0.0472176	Ankrd35	NC_000069.6	96670131	96691034	+	4861	protein_coding	ankyrin repeat domain 35 && Q8N283.2 RecName: Full=Ankyrin repeat domain-containing protein 35	-
102635660	0	0	0	0.651955	0.555995	0	0	0	0	0	0	0	LOC102635660	NC_000074.6	104577591	104577796	-	206	pseudogene	- && P63219.1 RecName: Full=Guanine nucleotide-binding protein G(I)/G(S)/G(O) subunit gamma-5; Flags: Precursor >P63217.1 RecName: Full=Guanine nucleotide-binding protein G(I)/G(S)/G(O) subunit gamma-5; Flags: Precursor >P63218.3 RecName: Full=Guanine nucleotide-binding protein G(I)/G(S)/G(O) subunit gamma-5; Flags: Precursor >Q80SZ7.2 RecName: Full=Guanine nucleotide-binding protein G(I)/G(S)/G(O) subunit gamma-5; Flags: Precursor >Q5REH7.3 RecName: Full=Guanine nucleotide-binding protein G(I)/G(S)/G(O) subunit gamma-5; Flags: Precursor	-
102634749	0.223842	0.206243	0.201467	0	0	0.196131	0	0	0	0	0	0.380008	Gm32256	NC_000085.6	16715686	16716289	+	604	pseudogene	- && P62979.2 RecName: Full=Ubiquitin-40S ribosomal protein S27a; AltName: Full=Ubiquitin carboxyl extension protein 80; Contains: RecName: Full=Ubiquitin; Contains: RecName: Full=40S ribosomal protein S27a; Flags: Precursor >P62992.2 RecName: Full=Ubiquitin-40S ribosomal protein S27a; AltName: Full=Ubiquitin carboxyl extension protein 80; Contains: RecName: Full=Ubiquitin; Contains: RecName: Full=40S ribosomal protein S27a; Flags: Precursor >P62978.2 RecName: Full=Ubiquitin-40S ribosomal protein S27a; AltName: Full=Ubiquitin carboxyl extension protein 80; Contains: RecName: Full=Ubiquitin; Contains: RecName: Full=40S ribosomal protein S27a; Flags: Precursor	-
108168887	0.117873	0.434423	0.106091	0.11709	0	0	0.230989	0	0	0	0	0.200109	LOC108168887	NC_000069.6	99240655	99241895	-	1147	lncRNA	uncharacterized LOC108168887 && -	-
75028	0	0	0	0.170869	0.291437	0.452149	0	0	0	0	0	0.292017	4930486I03Rik	NC_000067.6	20356454	20392300	+	786	lncRNA	RIKEN cDNA 4930486I03 gene && -	-
171284	0.0399529	0.0736234	0.0359593	0.3175	0.067692	0.140027	0.23488	0.156752	0	0.139609	0	0	Timd2	NC_000077.6	46668960	46707104	-	3384	protein_coding	T cell immunoglobulin and mucin domain containing 2%2C transcript variant 2 && Q8R183.1 RecName: Full=T-cell immunoglobulin and mucin domain-containing protein 2; Short=TIMD-2; AltName: Full=T-cell immunoglobulin mucin receptor 2; Short=TIM-2; AltName: Full=T-cell membrane protein 2; Flags: Precursor	-
105244012	0.101426	0.186903	0.114109	0.0755642	0.128884	0.177739	0.149069	0.0497419	0	0.132907	0.04654	0.0430467	Gm37125	NC_000067.6	172512019	172518985	+	5332	lncRNA	predicted gene%2C 37125%2C transcript variant X2 && -	-
102635771	0.147518	0	0.0663865	0.0732693	0.37491	0.129256	0.144542	0.144694	0	0	0	0.125218	Gm33024	NC_000072.6	84008844	84012460	-	1833	lncRNA	predicted gene%2C 33024%2C transcript variant X1 && Q9ESD7.3 RecName: Full=Dysferlin; AltName: Full=Dystrophy-associated fer-1-like protein; AltName: Full=Fer-1-like protein 1	-
105244533	0.094315	0	0.212219	0.515288	0.0798988	0.123959	0.0924118	0	0	0	0.0865543	0	Gm40126	NC_000069.6	116690388	116693380	-	2867	lncRNA	predicted gene%2C 40126 && -	-
102637792	0	0	0	0	0	0	0	0	0	0	1.20462	0	LOC102637792	NC_000084.6	56403471	56418320	-	412	lncRNA	uncharacterized LOC102637792%2C transcript variant X1 && -	-
75677	0.136017	0	0.122421	0	0.345679	0.119178	0	0	0	0	0.249649	0.23091	Cldn22	NC_000074.6	47824482	47825475	+	994	protein_coding	claudin 22 && -	-
73410	0.178365	0.493024	0	0.531541	0	0	0	0	0	0	0	0	1700065D16Rik	NC_000075.6	95855418	95857882	-	758	protein_coding	RIKEN cDNA 1700065D16 gene%2C transcript variant 1 && -	-
212989	0.117719	0	0	0.584687	0.448766	0.0515729	0	0	0	0	0	0	Best2	NC_000074.6	85007202	85014531	-	2297	protein_coding	bestrophin 2%2C transcript variant 2 && -	-
75951	0	0	0.402491	0	0	0	0	0	0	0	0.547191	0.25306	4930578M01Rik	NC_000081.6	98985965	98989281	+	907	lncRNA	RIKEN cDNA 4930578M01 gene && -	-
102635736	0	0.159911	0.104139	0	0.0980188	0.202761	0.226739	0	0.116071	0	0	0.294641	Gm32998	NC_000082.6	30067863	30070438	-	2337	lncRNA	predicted gene%2C 32998%2C transcript variant X2 && -	-
668447	0	0.121889	0.238134	0.131412	0.224139	0	0	0	0	0	0.485619	0	Gm13743	NC_000068.7	87562806	87563827	-	1022	pseudogene	- && Q9CQK7.1 RecName: Full=RWD domain-containing protein 1; AltName: Full=DRG family-regulatory protein 2; AltName: Full=IH1	-
242646	0.258263	0.237958	0.116224	0.128274	0.109393	0.113145	0	0	0	0	0.237012	0	Tctex1d4	NC_000070.6	117124548	117128738	+	1047	protein_coding	Tctex1 domain containing 4%2C transcript variant X4 && Q8CDY7.1 RecName: Full=Tctex1 domain-containing protein 4	-
73616	0.1585	0.146038	0	0.157447	0.134273	0	0	0.31093	0	0	0.290916	0	Pldi	NC_000076.6	60928226	60938132	-	853	lncRNA	polymorphic derived intron containing && -	-
102632136	0.386042	0.0395212	0.0386061	0.0852174	0.0726744	0.338251	0.084056	0	0	0.0749427	0.0787282	0	Gm20482	NC_000073.6	8854746	8863258	-	3152	lncRNA	predicted gene 20482%2C transcript variant X1 && -	-
105247177	0	0.0961937	0.0939663	0	0	0.0914772	0	0	0	0	0.383245	0.531718	LOC105247177	NC_000070.6	132244685	132245979	-	1295	pseudogene	- && P68099.2 RecName: Full=Cytochrome c >P68100.2 RecName: Full=Cytochrome c >P68098.2 RecName: Full=Cytochrome c	-
72511	0	0.135109	0.131981	0.291329	0.124224	0.25697	0	0	0	0.256203	0	0	2610316D01Rik	NC_000069.6	45280439	45378260	-	922	lncRNA	RIKEN cDNA 2610316D01 gene && P05369.2 RecName: Full=Farnesyl pyrophosphate synthase; Short=FPP synthase; Short=FPS; AltName: Full=(2E,6E)-farnesyl diphosphate synthase; AltName: Full=Cholesterol-regulated 39 kDa protein; Short=CR 39; AltName: Full=Dimethylallyltranstransferase; AltName: Full=Farnesyl diphosphate synthase; AltName: Full=Geranyltranstransferase	-
218461	0.109489	0.151321	0.0656965	0	0.0618356	0.111923	0.0715197	0	0.146447	0.0956482	0.133973	0.247834	Pde8b	NC_000079.6	95024105	95250400	-	7409	protein_coding	phosphodiesterase 8B%2C transcript variant 2 && O95263.2 RecName: Full=High affinity cAMP-specific and IBMX-insensitive 3',5'-cyclic phosphodiesterase 8B; Short=HsPDE8B; AltName: Full=Cell proliferation-inducing gene 22 protein	-
ERCC-00147	0	0.24354	0.118951	0	0.11196	0	0.258988	0	0	0.461817	0	0	ERCC-00147	ERCC-00147	1	1023	+	1023	-	- && Q58445.2 RecName: Full=DNA-directed RNA polymerase subunit A'; Contains: RecName: Full=Mja rpoA1 intein; AltName: Full=Mja rpol A' intein	-
21941	0.0858416	0	0	0.341086	0.0727206	0.225644	0.168219	0	0	0.299961	0	0	Tnfrsf8	NC_000070.6	145268976	145315147	-	1575	protein_coding	tumor necrosis factor receptor superfamily%2C member 8 && Q60846.1 RecName: Full=Tumor necrosis factor receptor superfamily member 8; AltName: Full=CD30L receptor; AltName: Full=Lymphocyte activation antigen CD30; AltName: CD_antigen=CD30; Flags: Precursor	-
18383	0	0	0.0863636	0	0.162576	0.126114	0	0.188235	0.288776	0.0838251	0.176119	0.0814496	Tnfrsf11b	NC_000081.6	54250619	54278484	-	2818	protein_coding	tumor necrosis factor receptor superfamily%2C member 11b (osteoprotegerin) && O08712.1 RecName: Full=Tumor necrosis factor receptor superfamily member 11B; AltName: Full=Osteoclastogenesis inhibitory factor; AltName: Full=Osteoprotegerin; Flags: Precursor	-
320679	0.197245	0.0605791	0.10849	0.0435412	0.0835479	0.0384059	0.193265	0.085986	0.109927	0.13402	0.100564	0.0372062	Samd12	NC_000081.6	53399114	53902539	-	12338	protein_coding	sterile alpha motif domain containing 12%2C transcript variant X2 && Q0VE29.1 RecName: Full=Sterile alpha motif domain-containing protein 12; Short=SAM domain-containing protein 12	-
108169152	0.169814	0.130386	0.15284	0.0843433	0.071929	0.123993	0.0554625	0.055521	0	0.148348	0.103894	0.0960959	LOC108169152	NC_000072.6	88491625	88496401	+	4777	protein_coding	uncharacterized LOC108169152%2C transcript variant X3 && -	-
622335	0	0	0	0	0	0	0	0	0	0	0	1.19234	Gm6314	NC_000073.6	140315729	140316113	+	385	pseudogene	- && -	-
102641305	0	0.162519	0.238134	0	0.0747129	0.231826	0	0	0.176945	0.308179	0	0	LOC102641305	NC_000071.6	135697520	135700183	-	1533	pseudogene	- && Q90YS3.1 RecName: Full=40S ribosomal protein S2	-
19215	0.148735	0.137042	0.267737	0	0.126001	0	0	0	0	0.259867	0	0.252503	Ptgds	NC_000068.7	25466709	25470110	-	909	protein_coding	prostaglandin D2 synthase (brain)%2C transcript variant X2 && O09114.1 RecName: Full=Prostaglandin-H2 D-isomerase; AltName: Full=Glutathione-independent PGD synthase; AltName: Full=Lipocalin-type prostaglandin-D synthase; AltName: Full=Prostaglandin-D2 synthase; Short=L-PGDS; Short=PGD2 synthase; Short=PGDS2; Flags: Precursor	-
102633542	0	0.603736	0	0.216967	0	0	0	0	0	0	0	0.3708	Gm11699	NC_000077.6	114932653	114933271	+	619	pseudogene	- && Q9XSU7.3 RecName: Full=60S ribosomal protein L27	-
16470	0.0414344	0.0763536	0.0745856	0	0.0351011	0.0363049	0.24359	0.0812822	0.0831311	0.144787	0.3042	0.0703417	Ush1g	NC_000077.6	115315192	115322980	-	3263	protein_coding	Usher syndrome 1G%2C transcript variant X1 && -	-
108167764	0	0	0	0	0	0	0.410767	0	0.420553	0	0	0.355853	LOC108167764	NC_000076.6	128935998	128949026	-	645	lncRNA	uncharacterized LOC108167764%2C transcript variant X2 && -	-
20495	0.0855519	0.0262752	0.102667	0	0.0483168	0.0499739	0.167651	0.279713	0.171645	0.0498248	0.157025	0.0484128	Slc12a1	NC_000068.7	125152600	125230002	+	4741	protein_coding	solute carrier family 12%2C member 1%2C transcript variant 2 && P55014.2 RecName: Full=Solute carrier family 12 member 1; AltName: Full=BSC1; AltName: Full=Bumetanide-sensitive sodium-(potassium)-chloride cotransporter 2; AltName: Full=Kidney-specific Na-K-Cl symporter	-
52463	0.144391	0.0547805	0.107024	0.0337486	0.0431719	0.0595366	0.183088	0.0999712	0.102245	0.207757	0.0935361	0.0576768	Tet1	NC_000076.6	62804570	62887581	-	15918	protein_coding	tet methylcytosine dioxygenase 1%2C transcript variant X1 && Q3URK3.2 RecName: Full=Methylcytosine dioxygenase TET1; AltName: Full=CXXC-type zinc finger protein 6; AltName: Full=Ten-eleven translocation 1 gene protein homolog	-
108167807	0.243229	0.0960454	0.156369	0.103549	0.117743	0.0913362	0.0680916	0	0.0697139	0	0.0637757	0.176966	LOC108167807	NC_000076.6	41797597	41805332	-	3891	pseudogene	- && P21416.3 RecName: Full=Gag polyprotein; AltName: Full=Core polyprotein; Contains: RecName: Full=Matrix protein p15; Short=MA; Contains: RecName: Full=RNA-binding phosphoprotein p12; AltName: Full=pp12; Contains: RecName: Full=Capsid protein p30; Short=CA; Contains: RecName: Full=Nucleocapsid protein p10; Short=NC-gag	-
102632733	0	0.388071	0.379085	0.418388	0	0	0	0	0	0	0	0	Gm30729	NC_000083.6	32110131	32113017	-	321	lncRNA	predicted gene%2C 30729 && -	-
634834	0	0	0.280707	0.0774525	0	0.136636	0	0.152955	0	0.272456	0	0.264735	Gm11821	NC_000070.6	11396715	11401824	+	1734	misc_RNA	predicted gene 11821 && Q3UHH8.2 RecName: Full=Glucoside xylosyltransferase 1; AltName: Full=Glycosyltransferase 8 domain-containing protein 3	-
242608	0.115605	0.133145	0.0780374	0	0.0489675	0	0.169909	0.056696	0.231943	0.100992	0.0530465	0.196259	Podn	NC_000070.6	108014793	108032090	-	4678	protein_coding	podocan%2C transcript variant 3 && Q7TQ62.1 RecName: Full=Podocan; Flags: Precursor	-
11905	0.061149	0	0	0.182229	0.207209	0.0535789	0.11983	0.119956	0.122685	0.213676	0	0.10381	Serpinc1	NC_000067.6	160978606	161003015	+	2211	protein_coding	serine (or cysteine) peptidase inhibitor%2C clade C (antithrombin)%2C member 1 && P32261.1 RecName: Full=Antithrombin-III; Short=ATIII; AltName: Full=Serpin C1; Flags: Precursor	-
105245646	0.0890062	0	0.0801095	0.0884152	0.0754015	0.0779875	0	0	0	0.15551	0.163365	0.453308	Gm41074	NC_000079.6	114456760	114474219	+	1519	lncRNA	predicted gene%2C 41074%2C transcript variant X2 && -	-
105246763	0.117158	0.16192	0	0.11638	0.198501	0.256636	0.114794	0	0.117529	0	0	0.0994476	Gm42005	NC_000071.6	113875130	113877529	+	2308	lncRNA	predicted gene%2C 42005 && -	-
666781	0	0.101031	0	0	0.371565	0.288231	0	0	0.219997	0	0.201258	0	Gm13487	NC_000068.7	50521806	50523038	-	1233	pseudogene	- && Q9D4V4.2 RecName: Full=TATA box-binding protein-associated factor RNA polymerase I subunit D; AltName: Full=TATA box-binding protein-associated factor 1D; Short=TBP-associated factor 1D; AltName: Full=Transcription initiation factor SL1/TIF-IB subunit D	-
102634943	0	0	0.0774086	0.0854343	0.0728594	0.150716	0	0.168717	0.172555	0.150267	0.157857	0.146008	Gm32403	NC_000072.6	51200919	51207351	-	1572	lncRNA	predicted gene%2C 32403%2C transcript variant X2 && -	-
102637337	0	0.395463	0	0	0	0	0	0.42099	0	0	0	0.364325	Gm34175	NC_000071.6	76342586	76347729	+	630	lncRNA	predicted gene%2C 34175 && -	-
724064	0	0	0	0	1.18077	0	0	0	0	0	0	0	Mir148b	NC_000081.6	103285125	103285221	+	97	miRNA	microRNA 148b && -	-
102633033	0.0986865	0.0454638	0.0666166	0.0980312	0.188105	0.259408	0.0483475	0.096797	0.148498	0.0431057	0.0452831	0.0418841	Gm30956	NC_000067.6	192138060	192143983	+	5480	lncRNA	predicted gene%2C 30956 && -	-
243780	0.120224	0.110772	0.170039	0.0341216	0.0581986	0.105341	0.0336566	0.033692	0.0344584	0.12003	0.126093	0.233257	E330009J07Rik	NC_000072.6	40401375	40436494	-	7872	protein_coding	RIKEN cDNA E330009J07 gene%2C transcript variant X1 && Q3UHG7.1 RecName: Full=Protein LCHN	-
77577	0.115952	0.160254	0.104362	0.172774	0.196458	0.101598	0.113613	0	0.116319	0	0	0.0984241	Spns3	NC_000077.6	72498153	72550509	-	2332	protein_coding	spinster homolog 3%2C transcript variant X3 && Q9D232.1 RecName: Full=Protein spinster homolog 3	-
100504455	0.0838787	0.0662435	0.118634	0.107128	0.09136	0.115492	0.0704452	0.117532	0.0480824	0.125615	0.153954	0.0813702	Gm15834	NC_000067.6	58505135	58538839	+	11283	lncRNA	predicted gene 15834%2C transcript variant X2 && P21416.3 RecName: Full=Gag polyprotein; AltName: Full=Core polyprotein; Contains: RecName: Full=Matrix protein p15; Short=MA; Contains: RecName: Full=RNA-binding phosphoprotein p12; AltName: Full=pp12; Contains: RecName: Full=Capsid protein p30; Short=CA; Contains: RecName: Full=Nucleocapsid protein p10; Short=NC-gag	-
108168038	0.218418	0	0.196585	0	0	0.382756	0	0	0	0.381614	0	0	LOC108168038	NC_000079.6	109900539	109901243	-	619	lncRNA	uncharacterized LOC108168038 && -	-
76383	0	0.474556	0.231784	0	0	0	0	0	0	0	0.472669	0	1700012L04Rik	NC_000086.7	9283764	9284288	+	525	protein_coding	RIKEN cDNA 1700012L04 gene && -	-
434050	0.104644	0.385668	0.0941845	0	0	0	0	0.410563	0	0.182832	0	0	Gm5576	NC_000072.6	78215878	78217169	+	1292	pseudogene	- && Q2NL22.3 RecName: Full=Eukaryotic initiation factor 4A-III; AltName: Full=ATP-dependent RNA helicase DDX48; AltName: Full=ATP-dependent RNA helicase eIF4A-3; AltName: Full=DEAD box protein 48; AltName: Full=Eukaryotic translation initiation factor 4A isoform 3; Contains: RecName: Full=Eukaryotic initiation factor 4A-III, N-terminally processed >Q3B8Q2.1 RecName: Full=Eukaryotic initiation factor 4A-III; Short=eIF-4A-III; Short=eIF4A-III; AltName: Full=ATP-dependent RNA helicase DDX48; AltName: Full=ATP-dependent RNA helicase eIF4A-3; AltName: Full=DEAD box protein 48; AltName: Full=Eukaryotic translation initiation factor 4A isoform 3; Contains: RecName: Full=Eukaryotic initiation factor 4A-III, N-terminally processed >A6M931.1 RecName: Full=Eukaryotic initiation factor 4A-III; Short=eIF-4A-III; Short=eIF4A-III; AltName: Full=ATP-dependent RNA helicase DDX48; AltName: Full=ATP-dependent RNA helicase eIF4A-3; AltName: Full=DEAD box protein 48; AltName: Full=Eukaryotic translation initiation factor 4A isoform 3; Contains: RecName: Full=Eukaryotic initiation factor 4A-III, N-terminally processed	-
434510	0	0	0	0.288513	0.369071	0	0	0	0	0.253726	0.266543	0	Gm5627	NC_000075.6	102739648	102756685	+	931	lncRNA	predicted gene 5627 && -	-
22670	0.166953	0.163441	0.0657409	0.041461	0.0707169	0.0457139	0.163584	0.0204695	0	0.200541	0.114911	0.124001	Trim26	NC_000083.6	36837123	36859398	+	12957	protein_coding	tripartite motif-containing 26%2C transcript variant X2 && Q99PN3.3 RecName: Full=Tripartite motif-containing protein 26; AltName: Full=Zinc finger protein 173	-
108168200	0.493432	0	0	0	0	0	0	0.241992	0	0.215529	0.226415	0	LOC108168200	NC_000080.6	118748220	118755721	-	1096	lncRNA	uncharacterized LOC108168200 && -	-
105245340	0.211692	0	0.254043	0	0	0.185485	0.13828	0.138426	0	0	0.129515	0.119794	Gm40812	NC_000077.6	6006268	6010745	+	1916	lncRNA	predicted gene%2C 40812%2C transcript variant X2 && P10400.1 RecName: Full=Retrovirus-related Pol polyprotein; Includes: RecName: Full=Reverse transcriptase; Includes: RecName: Full=Endonuclease	-
380839	0.101198	0.0466208	0	0.150789	0.171459	0.133005	0.0991559	0.297781	0	0.176811	0	0	Serpinb1c	NC_000079.6	32881397	32940628	-	2672	protein_coding	serine (or cysteine) peptidase inhibitor%2C clade B%2C member 1c%2C transcript variant X2 && Q5SV42.1 RecName: Full=Leukocyte elastase inhibitor C; AltName: Full=Serine protease inhibitor EIC; AltName: Full=Serpin B1c	-
56177	0.0788801	0.109018	0.0709955	0	0.100235	0.0691149	0.154577	0.232109	0.0791298	0.137818	0.144779	0	Olfm1	NC_000068.7	28193093	28230736	+	3428	protein_coding	olfactomedin 1%2C transcript variant 3 && O88998.1 RecName: Full=Noelin; AltName: Full=Neuronal olfactomedin-related ER localized protein; AltName: Full=Olfactomedin-1; AltName: Full=Pancortin; Flags: Precursor	-
100043675	0	0	0.212925	0	0.100206	0.207284	0	0.232042	0	0.206666	0.217105	0	Gm10233	NC_000080.6	66044941	66046083	+	1143	pseudogene	- && Q9WTQ8.1 RecName: Full=Mitochondrial import inner membrane translocase subunit Tim23	-
102637483	0.117566	0.0541612	0.105814	0.291962	0	0.154517	0.115193	0	0.235876	0	0	0.0997935	LOC102637483	NC_000080.6	70722825	70725124	-	2300	pseudogene	- && Q9CQX4.1 RecName: Full=PCNA-associated factor; AltName: Full=HCV NS5A-transactivated protein 9 homolog; AltName: Full=PCNA-associated factor of 15 kDa; Short=PAF15; Short=p15PAF	-
102640002	0	0	0	0.423134	0.360854	0.223938	0.166947	0	0	0	0	0	Gm36181	NC_000079.6	33000998	33006525	-	1587	lncRNA	predicted gene%2C 36181%2C transcript variant X2 && -	-
102631798	0.25224	0	0	0	0	0	0.4943	0	0	0	0	0.428218	Gm30044	NC_000069.6	96098167	96104358	-	536	lncRNA	predicted gene%2C 30044 && -	-
105247195	0	0.236377	0	0	0	0	0.502741	0	0	0	0	0.435531	Gm42334	NC_000070.6	139734957	139735657	+	527	lncRNA	predicted gene%2C 42334 && -	-
16420	0.0505045	0.232669	0.113641	0.125423	0.171139	0.243387	0	0.0495375	0.101329	0.0441201	0	0.0428698	Itgb6	NC_000068.7	60598292	60722603	-	5354	protein_coding	integrin beta 6%2C transcript variant 1 && Q9Z0T9.1 RecName: Full=Integrin beta-6; Flags: Precursor	-
620592	0	0	0	0	0	0	0	0	0	0	0.525744	0.648376	Tmem28	NC_000086.7	99821069	99846345	+	1416	protein_coding	transmembrane protein 28 && A2BDP1.1 RecName: Full=Transmembrane protein FAM155B; AltName: Full=Protein TED; AltName: Full=Transmembrane protein 28	-
57429	0	0.155519	0.075959	0	0	0.147894	0.330767	0.165558	0	0	0.154901	0.143274	Sult5a1	NC_000074.6	123142843	123158913	-	1602	protein_coding	sulfotransferase family 5A%2C member 1%2C transcript variant X2 && O35400.2 RecName: Full=Sulfotransferase family cytosolic 2B member 1; Short=ST2B1; Short=Sulfotransferase 2B1; AltName: Full=Alcohol sulfotransferase; AltName: Full=Hydroxysteroid sulfotransferase 2	-
102632060	0.131103	0.060398	0	0.293024	0.13883	0.0574366	0.064229	0.0642967	0.197278	0	0	0.166927	Gm30233	NC_000076.6	88068073	88090347	-	4125	lncRNA	predicted gene%2C 30233 && -	-
75541	0.0700884	0.103325	0.113549	0.111397	0.166251	0.15967	0.0824089	0.0824957	0.112496	0.0489827	0.051457	0.0713919	Nat8f4	NC_000072.6	85899050	85909428	-	9645	protein_coding	N-acetyltransferase 8 (GCN5-related) family member 4%2C transcript variant X5 && P85118.1 RecName: Full=Probable N-acetyltransferase CML2; AltName: Full=Camello-like protein 2	-
102633572	0	0	0.148308	0.081842	0	0.216569	0	0	0	0.143948	0.302439	0.279738	Gm31364	NC_000079.6	55571216	55574475	+	1641	lncRNA	predicted gene%2C 31364%2C transcript variant X2 && -	-
100036523	0.15481	0.0950922	0.139336	0.205042	0.131147	0.271289	0	0	0	0	0	0.17521	Gm16982	NC_000073.6	141610066	141613747	-	2620	lncRNA	predicted gene%2C 16982 && P17427.2 RecName: Full=AP-2 complex subunit alpha-2; AltName: Full=100 kDa coated vesicle protein C; AltName: Full=Adaptor protein complex AP-2 subunit alpha-2; AltName: Full=Adaptor-related protein complex 2 subunit alpha-2; AltName: Full=Alpha-adaptin C; AltName: Full=Alpha2-adaptin; AltName: Full=Clathrin assembly protein complex 2 alpha-C large chain; AltName: Full=Plasma membrane adaptor HA2/AP2 adaptin alpha C subunit	-
16578	0.0596912	0.0824972	0.0537247	0.148237	0.126418	0.0523016	0	0.175645	0	0.156437	0.164339	0.152003	Kif9	NC_000075.6	110476606	110525174	+	4530	protein_coding	kinesin family member 9%2C transcript variant X1 && Q9WV04.2 RecName: Full=Kinesin-like protein KIF9	-
50791	0.078232	0.129746	0.0704122	0.108797	0.106039	0.0959659	0.122645	0.0306936	0.156959	0.136685	0.0287179	0.106249	Magi2	NC_000071.6	19226614	20704792	+	8641	protein_coding	membrane associated guanylate kinase%2C WW and PDZ domain containing 2%2C transcript variant X1 && Q86UL8.3 RecName: Full=Membrane-associated guanylate kinase, WW and PDZ domain-containing protein 2; AltName: Full=Atrophin-1-interacting protein 1; Short=AIP-1; AltName: Full=Atrophin-1-interacting protein A; AltName: Full=Membrane-associated guanylate kinase inverted 2; Short=MAGI-2	-
243642	0.29013	0.13366	0.130565	0	0.122892	0	0	0	0	0	0	0.492543	Gm4968	NC_000072.6	127233728	127234659	+	932	pseudogene	- && -	-
108168267	0	0	0	0	0.151903	0.314226	0	0.703511	0	0	0	0	LOC108168267	NC_000081.6	100439244	100468726	-	754	lncRNA	uncharacterized LOC108168267 && -	-
75016	0.0720109	0.0663493	0.0324065	0.0715327	0.183012	0.0630961	0.282231	0.211896	0	0.125816	0	0.0611252	4930480K23Rik	NC_000080.6	69732784	69767113	+	3755	lncRNA	RIKEN cDNA 4930480K23 gene && -	-
ERCC-00081	0	0	0.227877	0	0	0.443682	0	0.496674	0	0	0	0	ERCC-00081	ERCC-00081	1	534	+	534	-	- && -	-
108168842	0.12507	0.115237	0.112568	0.248479	0.211906	0.109587	0	0.24535	0	0	0	0	LOC108168842	NC_000068.7	177183453	177186506	-	1081	lncRNA	uncharacterized LOC108168842 && -	-
15446	0.0786507	0.144934	0.070789	0.312514	0.199886	0.206742	0	0.15429	0	0	0	0	Hpgd	NC_000074.6	56294552	56321046	+	1719	protein_coding	hydroxyprostaglandin dehydrogenase 15 (NAD) && Q8VCC1.1 RecName: Full=15-hydroxyprostaglandin dehydrogenase [NAD(+)]; Short=15-PGDH; AltName: Full=Prostaglandin dehydrogenase 1	-
105245211	0.160127	0.172127	0.120101	0.159064	0.0678257	0.233839	0.0522986	0.157061	0	0	0	0.0453069	Gm40696	NC_000076.6	75695055	75709263	+	5066	lncRNA	predicted gene%2C 40696%2C transcript variant X1 && -	-
102637329	0.0725065	0.0445373	0.130518	0.072025	0.143322	0.0847072	0.0473623	0.0474122	0.0484907	0.126682	0.266162	0.0820611	Gm34168	NC_000074.6	121851865	121881073	+	5594	lncRNA	predicted gene%2C 34168%2C transcript variant X2 && -	-
105245717	0.240356	0.11073	0.0540828	0.0596901	0.152713	0.210601	0.235506	0	0	0	0	0.102011	Gm41125	NC_000080.6	31943562	31946428	+	2250	lncRNA	predicted gene%2C 41125 && -	-
102642791	0.0613711	0	0.0552367	0.243854	0.311943	0.16132	0.120265	0	0	0.107226	0	0.104187	Gm38634	NC_000071.6	64257163	64259476	+	2203	lncRNA	predicted gene%2C 38634 && -	-
626359	0.0828434	0.15266	0.0745627	0.24688	0.0350904	0.108881	0.0811717	0.0812573	0.0831056	0.0723711	0.0760267	0.0703202	Wdr93	NC_000073.6	79743161	79785952	+	3264	protein_coding	WD repeat domain 93%2C transcript variant X1 && Q402B2.1 RecName: Full=WD repeat-containing protein 93; AltName: Full=Protein MA0035	-
102639935	0.093694	0.115104	0.112438	0.0930719	0.0529152	0.10946	0.0612023	0.245067	0.0626604	0.109133	0.057323	0.0530203	Gm36132	NC_000078.6	79859280	79867578	-	4329	lncRNA	predicted gene%2C 36132%2C transcript variant X4 && -	-
102633476	0.106206	0.0733921	0.119488	0.158251	0.0674793	0.0930581	0	0.0520863	0.266356	0.0927805	0	0.135227	Gm31292	NC_000075.6	116142106	116151166	+	5092	lncRNA	predicted gene%2C 31292 && -	-
269181	0.178294	0.114994	0.240709	0.0708441	0.0604167	0.109355	0.0698786	0	0.0357717	0.0623023	0.130899	0.0908051	Mgat4a	NC_000067.6	37439340	37541047	-	7583	protein_coding	mannoside acetylglucosaminyltransferase 4%2C isoenzyme A%2C transcript variant X8 && Q812G0.1 RecName: Full=Alpha-1,3-mannosyl-glycoprotein 4-beta-N-acetylglucosaminyltransferase A; AltName: Full=N-glycosyl-oligosaccharide-glycoprotein N-acetylglucosaminyltransferase IVa; Short=GlcNAc-T IVa; Short=GnT-IVa; Short=N-acetylglucosaminyltransferase IVa; AltName: Full=UDP-N-acetylglucosamine: alpha-1,3-D-mannoside beta-1,4-N-acetylglucosaminyltransferase IVa; Contains: RecName: Full=Alpha-1,3-mannosyl-glycoprotein 4-beta-N-acetylglucosaminyltransferase A soluble form	-
ERCC-00164	0	0	0	0	0	0.231826	0	0	0	0.462269	0.24281	0.224584	ERCC-00164	ERCC-00164	1	1022	+	1022	-	- && Q58576.1 RecName: Full=Proteasome-activating nucleotidase; Short=PAN; AltName: Full=Proteasomal ATPase; AltName: Full=Proteasome regulatory ATPase; AltName: Full=Proteasome regulatory particle	-
102465214	0	0	0	0	0	1.1614	0	0	0	0	0	0	Mir6398	NC_000070.6	123616420	123616521	+	102	miRNA	microRNA 6398 && -	-
12323	0.05326	0.0736089	0.239682	0.238078	0.112798	0.0466665	0.104371	0.0522402	0.0534286	0.0930547	0.0488775	0.0452088	Camk2b	NC_000077.6	5969642	6066125	-	5077	protein_coding	calcium/calmodulin-dependent protein kinase II%2C beta%2C transcript variant X3 && -	-
105245883	0	0.558614	0	0.602254	0	0	0	0	0	0	0	0	Gm41265	NC_000081.6	8221454	8223111	-	223	lncRNA	predicted gene%2C 41265 && -	-
72648	0.215975	0	0	0	0	0.189238	0	0	0	0.754694	0	0	Smc2os	NC_000070.6	52430284	52438964	-	626	lncRNA	structural maintenance of chromosomes 2%2C opposite strand && -	-
105243462	0	0	0	0	0	0	0.299711	0.600054	0	0	0	0.259644	Gm39378	NC_000075.6	79740310	79745742	-	884	lncRNA	predicted gene%2C 39378 && -	-
102632690	0.0971268	0	0.174837	0	0.0822808	0.0851027	0	0	0.389737	0	0	0.329777	LOC102632690	NC_000075.6	67073875	67107296	+	1392	lncRNA	uncharacterized LOC102632690%2C transcript variant X1 && -	-
12614	0.0807994	0.0744468	0.083112	0.091729	0.0391138	0.111252	0.135718	0.113218	0.16211	0.0806691	0.127116	0.0587872	Celsr1	NC_000081.6	85898758	86034217	-	11713	protein_coding	cadherin%2C EGF LAG seven-pass G-type receptor 1%2C transcript variant X2 && O35161.3 RecName: Full=Cadherin EGF LAG seven-pass G-type receptor 1; Flags: Precursor	-
102632813	0.093435	0	0	0.0928146	0	0.081868	0	0.366584	0.187462	0.163248	0.171494	0	Gm15486	NC_000067.6	157497816	157512054	-	1447	lncRNA	predicted gene 15486%2C transcript variant X2 && -	-
108168904	0	0	0.21386	0	0	0	0	0.466122	0.476726	0	0	0	LOC108168904	NC_000069.6	137863704	137864399	-	569	lncRNA	uncharacterized LOC108168904 && -	-
28254	0.0830215	0.0382471	0.0373615	0.0824702	0.0703316	0.363718	0.244039	0.0814319	0.0832843	0.0725266	0	0	Slco1a6	NC_000072.6	142085761	142186177	-	3257	protein_coding	solute carrier organic anion transporter family%2C member 1a6%2C transcript variant X2 && Q99J94.1 RecName: Full=Solute carrier organic anion transporter family member 1A6; AltName: Full=Kidney-specific organic anion-transporting polypeptide 5; Short=OATP-5; AltName: Full=Solute carrier family 21 member 13	-
71432	0	0	0	0.230365	0	0.304793	0	0.227465	0	0	0	0.393696	5430437J10Rik	NC_000081.6	5496318	5594983	+	1166	lncRNA	RIKEN cDNA 5430437J10 gene && -	-
245347	0	0	0	0	0	0.378476	0	0	0.288878	0	0	0.488871	Gm4984	NC_000086.7	12651883	12652821	+	939	protein_coding	predicted pseudogene 4984 && Q2M2T3.1 RecName: Full=Mitochondrial pyruvate carrier-like protein; AltName: Full=Brain protein 44-like protein 2	-
12509	0.0630599	0.174306	0	0.125282	0.160263	0.0552533	0	0.123705	0.126519	0.220354	0	0.107055	Cd59a	NC_000068.7	104095801	104115410	+	2144	protein_coding	CD59a antigen%2C transcript variant 1 && -	-
667171	0.0386066	0.0711427	0.104243	0.306802	0.0327056	0.236791	0.0756552	0.15147	0	0.0674527	0.0708599	0	Gm8493	NC_000071.6	109548577	109553986	-	3502	lncRNA	predicted gene 8493%2C transcript variant X1 && Q9Z176.1 RecName: Full=Serine/threonine-protein phosphatase 2A regulatory subunit B'' subunit delta; AltName: Full=PP2A B''-PR59; AltName: Full=PP2A PR59; AltName: Full=Protein phosphatase 2A, 59 kDa regulatory subunit B; AltName: Full=Serine/threonine-protein phosphatase 2A regulatory subunit B'' subunit alpha	-
109334	0	0	0	0.322069	0.549328	0.284084	0	0	0	0	0	0	B230398E01Rik	NC_000069.6	94960431	94974917	-	417	misc_RNA	RIKEN cDNA B230398E01 gene%2C transcript variant X1 && -	-
72716	0	0.378865	0	0	0	0	0	0.322657	0	0	0.452831	0	2810047C21Rik1	NC_000073.6	9869968	9876963	-	1644	lncRNA	RIKEN cDNA 2810047C21 gene 1 && -	-
723947	0	1.15343	0	0	0	0	0	0	0	0	0	0	Mir98	NC_000086.7	151913214	151913321	+	108	miRNA	microRNA 98 && -	-
100415787	0.137352	0.0421845	0.164831	0.13644	0.038786	0.0401162	0.179441	0.089815	0	0.239979	0.0840336	0	Tomm6os	NC_000083.6	47687610	47691092	+	2953	lncRNA	translocase of outer mitochondrial membrane 6%2C opposite strand && Q2TBC4.2 RecName: Full=Prickle-like protein 4; AltName: Full=Overexpressed breast tumor protein	-
108168486	0	0.0946947	0.046251	0.0510462	0	0	0.302103	0	0.206201	0.269349	0.0943182	0.0872387	LOC108168486	NC_000086.7	8875482	8883190	+	2631	lncRNA	uncharacterized LOC108168486 && -	-
108168321	0	0.10837	0.0529301	0.233671	0.0498195	0.25764	0.230487	0.115365	0	0.102749	0	0	LOC108168321	NC_000083.6	3128370	3130668	-	2299	pseudogene	- && P49207.3 RecName: Full=60S ribosomal protein L34	-
626596	0.0328316	0.0605006	0.0147749	0.0163068	0.0139066	0.0719178	0.193015	0.128812	0.131742	0.143407	0.12052	0.222948	Rgs22	NC_000081.6	35960508	36140635	-	8236	protein_coding	regulator of G-protein signalling 22%2C transcript variant X3 && -	-
665726	0	0.398627	0.194698	0	0	0.189541	0	0	0	0	0	0.36724	Gm11295	NC_000079.6	22282341	22283548	+	625	pseudogene	- && Q920L5.1 RecName: Full=Elongation of very long chain fatty acids protein 6; AltName: Full=3-keto acyl-CoA synthase Elovl6; AltName: Full=ELOVL fatty acid elongase 6; Short=ELOVL FA elongase 6; AltName: Full=Fatty acyl-CoA elongase; AltName: Full=Long chain fatty acid elongase; AltName: Full=Myelin-associated SUR4 protein; AltName: Full=Very long chain 3-ketoacyl-CoA synthase 6; AltName: Full=Very long chain 3-oxoacyl-CoA synthase 6	-
102634034	0.0932524	0.0429604	0.0839313	0.13895	0.171164	0.122562	0.0913707	0.152445	0.0623651	0.0543095	0.0570528	0.0791556	Gm31718	NC_000074.6	126804707	126908517	-	8699	lncRNA	predicted gene%2C 31718%2C transcript variant X10 && -	-
665205	0.122798	0.113143	0	0	0.104028	0.107596	0	0.240893	0.246373	0.21455	0	0	Gm14327	NC_000068.7	177897163	177927850	+	1101	transcribed_pseudogene	predicted gene 14327 && -	-
71265	0.323833	0	0.145732	0.241262	0.137168	0.141872	0.158649	0	0	0	0	0	4933431G14Rik	NC_000072.6	72120213	72123197	-	1670	lncRNA	RIKEN cDNA 4933431G14 gene%2C transcript variant 1 && -	-
18188	0.367393	0	0	0.121651	0.103745	0.107303	0.239986	0	0	0	0	0.207903	Nrtn	NC_000083.6	56751323	56757530	-	1104	protein_coding	neurturin && P97463.1 RecName: Full=Neurturin; Flags: Precursor	-
105242874	0	0	0	0	0	0	0	0	0	0	0	1.14762	Gm38962	NC_000077.6	97615355	97618548	-	400	lncRNA	predicted gene%2C 38962 && -	-
102633836	0.159309	0.0489281	0	0	0.0899725	0.0930581	0	0.104173	0	0.185561	0.194934	0.270454	Gm31566	NC_000070.6	153993663	153999261	-	2546	lncRNA	predicted gene%2C 31566%2C transcript variant X2 && -	-
100124392	1.14577	0	0	0	0	0	0	0	0	0	0	0	Traj11	NC_000080.6	54207139	54207197	+	118	J_segment	- && -	-
319167	0.286442	0	0	0.28454	0	0	0	0	0.574697	0	0	0	Hist1h2ag	NC_000079.6	22042478	22042949	-	472	protein_coding	histone cluster 1%2C H2ag && P22752.3 RecName: Full=Histone H2A type 1 >P04908.2 RecName: Full=Histone H2A type 1-B/E; AltName: Full=Histone H2A.2; AltName: Full=Histone H2A/a; AltName: Full=Histone H2A/m	-
105246322	0	0	0.354771	0	0	0	0	0	0.790836	0	0	0	Gm41623	NC_000083.6	79569915	79615433	-	343	lncRNA	predicted gene%2C 41623 && -	-
102631879	0	0	0.313625	0	0.147597	0	0.682847	0	0	0	0	0	Gm30101	NC_000078.6	112642204	112644746	-	776	lncRNA	predicted gene%2C 30101%2C transcript variant X2 && -	-
100859962	0	0	0	0.257285	0.219416	0.226941	0	0	0	0	0	0.439703	Gm21057	NC_000073.6	80062710	80075257	-	522	lncRNA	predicted gene%2C 21057 && -	-
102635090	0	1.14285	0	0	0	0	0	0	0	0	0	0	Gm32513	NC_000068.7	167789368	167796286	+	327	lncRNA	predicted gene%2C 32513 && -	-
100038371	0.144754	0.133373	0	0	0	0	0.283667	0	0.58085	0	0	0	Zfp389	NC_000079.6	21504316	21506524	-	934	transcribed_pseudogene	zinc finger protein 389 && -	-
71406	0.0661774	0.0609745	0.119125	0.197214	0.112124	0.0869773	0.129684	0	0.0663869	0	0.30366	0	5430416O09Rik	NC_000070.6	43730034	43734534	+	4086	lncRNA	RIKEN cDNA 5430416O09 gene && -	-
105243357	0.707856	0	0	0.234385	0.199886	0	0	0	0	0	0	0	Gm39304	NC_000075.6	21612366	21616094	-	573	lncRNA	predicted gene%2C 39304 && -	-
100042678	0	0	0	0.255328	0.435494	0.45043	0	0	0	0	0	0	Gm3960	NC_000073.6	112021951	112023495	-	526	misc_RNA	predicted gene 3960 && -	-
102633993	0.0770519	0.070994	0.0231167	0.178594	0.195823	0.180035	0.0503314	0	0	0.179498	0.141424	0.0436028	Gm31683	NC_000079.6	40897180	40917546	-	5264	lncRNA	predicted gene%2C 31683 && -	-
51801	0.0780716	0.0539501	0.0527009	0.0775532	0.248018	0.136813	0.0382481	0	0.0783187	0.0341012	0.143295	0.198809	Ramp1	NC_000067.6	91179822	91225196	+	6927	protein_coding	receptor (calcitonin) activity modifying protein 1%2C transcript variant 1 && Q9WTJ5.1 RecName: Full=Receptor activity-modifying protein 1; Flags: Precursor	-
105246608	0	0.28637	0.139869	0.154371	0	0.272329	0	0	0	0	0.285231	0	Gm41875	NC_000085.6	58231333	58232284	-	870	lncRNA	predicted gene%2C 41875 && -	-
102634067	0.0957511	0	0.0861801	0	0.324462	0.251692	0.187638	0	0.192108	0	0	0	Gm31742	NC_000078.6	105003565	105007957	+	1412	lncRNA	predicted gene%2C 31742%2C transcript variant X1 && -	-
77569	0.21268	0.156767	0.172279	0.12676	0.0900857	0.102493	0.0833552	0.0417215	0.0213353	0.0743178	0.019518	0.0361059	Limch1	NC_000071.6	66745840	67057159	+	12714	protein_coding	LIM and calponin homology domains 1%2C transcript variant 1 && Q3UH68.2 RecName: Full=LIM and calponin homology domains-containing protein 1	-
102640588	0.0937265	0.0431788	0.168716	0.23276	0.0794003	0.164247	0.18367	0.091932	0	0	0	0.0795581	Gm11769	NC_000077.6	120149385	120152772	+	2885	lncRNA	predicted gene 11769 && -	-
102639509	0.22571	0.207965	0	0.0747372	0.0637367	0.131845	0.294874	0	0	0	0.138092	0	Gm35808	NC_000068.7	38532817	38534926	-	1797	lncRNA	predicted gene%2C 35808 && -	-
24099	0.0618201	0.0569597	0.0556408	0.184229	0.157112	0.162501	0.24229	0	0	0.216021	0	0	Tnfsf13b	NC_000074.6	10006203	10036000	+	2187	protein_coding	tumor necrosis factor (ligand) superfamily%2C member 13b%2C transcript variant X1 && -	-
ERCC-00168	0	0.121651	0	0	0.335552	0	0	0	0	0.230683	0	0.448291	ERCC-00168	ERCC-00168	1	1024	+	1024	-	- && Q58683.1 RecName: Full=Uncharacterized protein MJ1287	-
102633994	0.188302	0.0578323	0.225973	0	0.265866	0.274984	0	0.123131	0	0	0	0	Gm31684	NC_000071.6	64816838	64819750	+	2154	lncRNA	predicted gene%2C 31684 && -	-
353025	0.0366994	0.033814	0.0660621	0.218734	0.0932695	0.16078	0.143835	0	0	0.128241	0.0673592	0.18691	Caps2	NC_000076.6	112163353	112216561	+	3684	protein_coding	calcyphosphine 2%2C transcript variant X3 && -	-
108168907	0.173709	0.075814	0.106973	0.190719	0.108432	0.264355	0.0537486	0.0179351	0	0.0159737	0.0503418	0.0776051	LOC108168907	NC_000069.6	144540766	144555583	-	14788	lncRNA	uncharacterized LOC108168907%2C transcript variant X2 && -	-
14422	0.163483	0.15063	0.117714	0.0324795	0.0276989	0	0	0.0641412	0.0656002	0.17138	0.120025	0.222031	B4galnt2	NC_000077.6	95863559	95914920	-	4135	protein_coding	beta-1%2C4-N-acetyl-galactosaminyl transferase 2 && Q09199.1 RecName: Full=Beta-1,4 N-acetylgalactosaminyltransferase 2	-
333670	0.191096	0.176072	0.34399	0	0.0809434	0.167439	0	0	0	0	0.175372	0	Gm867	NC_000076.6	75937719	75940687	-	1415	protein_coding	predicted gene 867%2C transcript variant X5 && Q8WYQ4.1 RecName: Full=Uncharacterized protein C22orf15; AltName: Full=Protein N27C7-3	-
16371	0	0	0.295069	0.130264	0.222182	0.114901	0.128489	0.128624	0	0.114558	0	0	Irx1	NC_000079.6	71958232	71963723	-	2062	protein_coding	Iroquois related homeobox 1 (Drosophila) && P81068.4 RecName: Full=Iroquois-class homeodomain protein IRX-1; AltName: Full=Homeodomain protein IRXA1; AltName: Full=Iroquois homeobox protein 1	Homeobox
105245833	0.123584	0	0.111231	0.245526	0.157041	0.162426	0	0.121217	0	0.107961	0	0.104902	Gm41223	NC_000080.6	86801348	86808230	-	2188	lncRNA	predicted gene%2C 41223 && -	-
654802	0	0.222846	0	0	0	0.423839	0	0	0.485254	0	0	0	1700105P06Rik	NC_000085.6	7383003	7383561	+	559	lncRNA	RIKEN cDNA 1700105P06 gene && -	-
100039466	0	0.162838	0.159067	0.175559	0	0.309707	0	0	0	0	0.324381	0	Gm2253	NC_000074.6	78604291	78605055	+	765	pseudogene	- && P41105.2 RecName: Full=60S ribosomal protein L28	-
105243028	0.079134	0.0729124	0.249284	0.117913	0.134077	0.242681	0.155074	0	0.0793845	0	0	0	Gm39069	NC_000073.6	110779268	110782800	-	3417	lncRNA	predicted gene%2C 39069 && -	-
108168795	0.0887142	0	0.159693	0.0881251	0.300617	0.155463	0.173848	0	0	0	0.162829	0	LOC108168795	NC_000068.7	132263504	132267647	+	1524	lncRNA	uncharacterized LOC108168795 && -	-
105244666	0.125302	0.11545	0	0.12447	0.0530746	0	0.122773	0.122903	0.125698	0.109462	0.229983	0	Gm40232	NC_000070.6	117781698	117787137	-	2158	lncRNA	predicted gene%2C 40232 && -	-
258238	0	0	0	0	0	0	0	0.570374	0.291674	0	0.266829	0	Olfr417	NC_000067.6	174368919	174369848	+	930	protein_coding	olfactory receptor 417 && Q8NGY0.2 RecName: Full=Olfactory receptor 10X1; AltName: Full=Olfactory receptor OR1-14	-
18993	0	0	0	0	0.0373687	0	0	0.086533	0	0.462419	0.242889	0.299543	Pou3f3	NC_000067.6	42697146	42700210	+	3065	protein_coding	POU domain%2C class 3%2C transcription factor 3 && P31361.2 RecName: Full=POU domain, class 3, transcription factor 3; AltName: Full=Brain-specific homeobox/POU domain protein 1; Short=Brain-1; Short=Brn-1; AltName: Full=Octamer-binding protein 8; Short=Oct-8; AltName: Full=Octamer-binding transcription factor 8; Short=OTF-8	Pou
330921	0.0540154	0.0497686	0.0972324	0.0536567	0	0.0946568	0.105851	0	0.108373	0	0.198283	0.3668	Pate2	NC_000075.6	35611800	35672889	+	2503	protein_coding	prostate and testis expressed 2%2C transcript variant X1 && Q3UW31.1 RecName: Full=Prostate and testis expressed protein 2; AltName: Full=PATE-like protein M; Short=PATE-M; Flags: Precursor	-
105243452	0	0	0.215374	0.475408	0.202717	0	0	0.234711	0	0	0	0	Gm39370	NC_000075.6	72452826	72456539	-	1130	lncRNA	predicted gene%2C 39370 && -	-
208164	0	0.163051	0.159275	0.175789	0.149915	0.155056	0	0	0	0	0.324805	0	Fam180a	NC_000072.6	35312746	35326141	-	1528	protein_coding	family with sequence similarity 180%2C member A && -	-
667891	0.220017	0.10136	0.297038	0	0	0.0963898	0	0	0.220713	0.192204	0	0	Gm8864	NC_000086.7	88571849	88573077	-	1229	pseudogene	- && P04797.3 RecName: Full=Glyceraldehyde-3-phosphate dehydrogenase; Short=GAPDH; AltName: Full=38 kDa BFA-dependent ADP-ribosylation substrate; AltName: Full=BARS-38; AltName: Full=Peptidyl-cysteine S-nitrosylase GAPDH	-
56504	0	0.0520129	0.101617	0.168229	0	0.148388	0.221248	0.110741	0.226519	0.0986302	0	0	Srpk3	NC_000086.7	73773994	73778925	+	2395	protein_coding	serine/arginine-rich protein specific kinase 3%2C transcript variant X1 && Q9Z0G2.1 RecName: Full=SRSF protein kinase 3; AltName: Full=Muscle-specific serine kinase 1; Short=MSSK-1; AltName: Full=Serine/arginine-rich protein-specific kinase 3; Short=SR-protein-specific kinase 3; AltName: Full=Serine/threonine-protein kinase 23	-
667806	0	0.102612	0.100236	0	0	0.0975807	0	0	0.223441	0.194579	0.408816	0	Gm8825	NC_000085.6	25795612	25796825	-	1214	pseudogene	- && P16858.2 RecName: Full=Glyceraldehyde-3-phosphate dehydrogenase; Short=GAPDH; AltName: Full=Peptidyl-cysteine S-nitrosylase GAPDH	-
56365	0	0.0994181	0.097116	0.160777	0.0914086	0.141815	0.211448	0	0.324729	0	0	0	Clcnkb	NC_000070.6	141404357	141416013	-	2506	protein_coding	chloride channel%2C voltage-sensitive Kb%2C transcript variant X3 && Q9WUB6.2 RecName: Full=Chloride channel protein ClC-Kb; Short=Chloride channel Kb; AltName: Full=ClC-K2	-
545975	0.0355043	0.0654259	0.0319555	0.141074	0	0.062218	0.0695758	0.0696491	0.142467	0.0620324	0.325829	0.120549	Cers3	NC_000073.6	66733105	66823692	+	3808	protein_coding	ceramide synthase 3%2C transcript variant X2 && Q1A3B0.1 RecName: Full=Ceramide synthase 3; Short=CerS3; AltName: Full=Dihydroceramide synthase 3; AltName: Full=LAG1 longevity assurance homolog 3	-
68222	0	0.0589824	0.3457	0.317951	0.0542306	0	0	0	0.128436	0.111846	0	0.108677	Fam166a	NC_000068.7	25214719	25222281	+	2112	protein_coding	family with sequence similarity 166%2C member A%2C transcript variant X8 && Q9D4K5.1 RecName: Full=Protein FAM166A	-
213435	0.065775	0.121207	0.118401	0.163346	0.111442	0.0576322	0.0644477	0	0.131966	0.114921	0.120726	0.0558319	Mylk3	NC_000074.6	85324304	85386340	-	4111	protein_coding	myosin light chain kinase 3%2C transcript variant X1 && Q3UIZ8.1 RecName: Full=Myosin light chain kinase 3; AltName: Full=Cardiac-MyBP-C-associated Ca/CaM kinase; Short=Cardiac-MLCK	-
626067	0	0	0	0.382629	0.163155	0	0	0	0.579609	0	0	0	Gm6650	NC_000071.6	13809781	13814807	+	1404	protein_coding	predicted gene 6650 && -	-
73648	0.199264	0.0917987	0	0	0.168806	0.0872977	0	0.195449	0.199894	0	0.182868	0	2410012E07Rik	NC_000080.6	70852933	70873954	+	1357	lncRNA	RIKEN cDNA 2410012E07 gene && -	-
380718	0.026278	0.0726361	0.16556	0.0522071	0.0890456	0.0690746	0.257478	0.154649	0.0527224	0	0.0964631	0.0892225	Mks1	NC_000077.6	87852929	87863679	+	5145	protein_coding	Meckel syndrome%2C type 1 && Q5SW45.1 RecName: Full=Meckel syndrome type 1 protein homolog	-
102638551	0	0	0	0	0.196121	0	0	0	0.928962	0	0	0	Gm35087	NC_000081.6	76129111	76130773	-	584	lncRNA	predicted gene%2C 35087%2C transcript variant X2 && -	-
105242816	0.241343	0.177895	0.0868878	0.143844	0.204454	0.0845862	0	0	0.0968429	0	0.0885938	0	Gm38925	NC_000072.6	145064105	145069105	+	2801	lncRNA	predicted gene%2C 38925%2C transcript variant X1 && -	-
63986	0.110188	0.0507624	0.198348	0.164184	0.0933455	0.0965469	0.107964	0.108078	0	0	0.101121	0.093531	Gmfg	NC_000073.6	28437447	28448211	+	2454	protein_coding	glia maturation factor%2C gamma%2C transcript variant 1 && Q9ERL7.1 RecName: Full=Glia maturation factor gamma; Short=GMF-gamma	-
71133	0	0	0.0897392	0.0990433	0.168931	0	0	0	0.400084	0	0.366005	0	4933422A05Rik	NC_000075.6	35281105	35285423	+	1356	lncRNA	RIKEN cDNA 4933422A05 gene && -	-
74890	0	0.259342	0.0844458	0.186402	0.079483	0.328836	0.183862	0	0	0	0	0	Morn3	NC_000071.6	123033389	123047037	-	1441	protein_coding	MORN repeat containing 3%2C transcript variant X2 && Q8C5T4.2 RecName: Full=MORN repeat-containing protein 3	-
19872	0	1.12226	0	0	0	0	0	0	0	0	0	0	Rny1	NC_000072.6	47788070	47788180	-	111	Y_RNA	RNA%2C Y1 small cytoplasmic%2C Ro-associated && -	-
105246108	0	0.103723	0.101321	0	0.0953663	0.197274	0.220603	0	0	0.196685	0.206621	0	Gm41450	NC_000082.6	36102717	36111131	+	1201	lncRNA	predicted gene%2C 41450 && -	-
666792	0	0	0.0912876	0.100752	0.171845	0	0	0.198968	0	0	0.55848	0	Gm8291	NC_000074.6	35052122	35053454	-	1333	pseudogene	- && A3KFM7.1 RecName: Full=Chromodomain-helicase-DNA-binding protein 6; Short=CHD-6; AltName: Full=ATP-dependent helicase CHD6	-
654453	0	0	0	0	0	0	0	0	0	0	0.582515	0.538791	Defb33	NC_000074.6	20892667	20897723	+	426	protein_coding	defensin beta 33 && Q30KN3.1 RecName: Full=Beta-defensin 33; Short=BD-33; Short=mBD-33; AltName: Full=Defensin, beta 33; Flags: Precursor	-
102632187	0	0	0	0.0994098	0.169556	0.0876854	0	0.196317	0.200782	0	0.367359	0	Gm30327	NC_000067.6	153991063	154024648	+	1351	lncRNA	predicted gene%2C 30327%2C transcript variant X1 && -	-
109889	0.0694404	0.106635	0.124999	0.183945	0.117653	0.0811252	0.181438	0.0454072	0.0464401	0	0.0849688	0.078591	Mzf1	NC_000073.6	13042303	13054764	-	5841	protein_coding	myeloid zinc finger 1%2C transcript variant 2 && P28698.3 RecName: Full=Myeloid zinc finger 1; Short=MZF-1; AltName: Full=Zinc finger and SCAN domain-containing protein 6; AltName: Full=Zinc finger protein 42	zf-C2H2
271508	0.0262678	0.145216	0.118211	0.15656	0.111264	0.0690478	0.0514755	0.10306	0.158106	0.0917891	0	0.0891879	4933408B17Rik	NC_000084.6	34579579	34599718	-	5147	protein_coding	RIKEN cDNA 4933408B17 gene%2C transcript variant X3 && Q9H0E9.2 RecName: Full=Bromodomain-containing protein 8; AltName: Full=Skeletal muscle abundant protein; AltName: Full=Skeletal muscle abundant protein 2; AltName: Full=Thyroid hormone receptor coactivating protein of 120 kDa; Short=TrCP120; AltName: Full=p120	-
66269	0	0	0	0.155623	0	0.137269	0	0	0	0.273719	0.287545	0.265962	Tmed6	NC_000074.6	107061484	107065644	-	863	protein_coding	transmembrane emp24 protein transport domain containing 6 && Q9CQG0.1 RecName: Full=Transmembrane emp24 domain-containing protein 6; AltName: Full=p24 family protein gamma-5; Short=p24gamma5; Flags: Precursor	-
105244589	0.0991206	0	0.0892129	0.295387	0	0.0868497	0.194241	0	0	0.173181	0.181929	0	Gm40180	NC_000069.6	152197571	152204579	+	1364	lncRNA	predicted gene%2C 40180 && -	-
102635784	0	0.165433	0.161602	0.178357	0.152105	0.157321	0	0	0	0	0	0.304814	Gm33033	NC_000068.7	167858300	167860617	-	753	lncRNA	predicted gene%2C 33033 && -	-
102633155	0.111002	0.20455	0	0.0551325	0.235088	0.0972603	0.217524	0	0	0.0969701	0.101868	0	Gm31054	NC_000068.7	91242768	91255745	+	2436	lncRNA	predicted gene%2C 31054%2C transcript variant X2 && -	-
102638299	0	0.11366	0.111028	0.122539	0.313508	0	0	0.241992	0	0.215529	0	0	Gm34895	NC_000078.6	110208962	110215536	-	1096	lncRNA	predicted gene%2C 34895%2C transcript variant X3 && -	-
378472	0	0	0	0	0.331985	0	0	0	0.786252	0	0	0	Vaultrc5	NC_000084.6	36801763	36802107	+	345	lncRNA	vault RNA component 5 && -	-
67666	0.0711769	0.131162	0.0640623	0.0353521	0.180892	0.155913	0.139481	0.0698141	0.142804	0.0621793	0.0653202	0	Hapln3	NC_000073.6	79117027	79133290	-	3799	protein_coding	hyaluronan and proteoglycan link protein 3%2C transcript variant X2 && Q80WM5.3 RecName: Full=Hyaluronan and proteoglycan link protein 3; Flags: Precursor	-
102637944	0.0920357	0	0.0828362	0.274274	0.077968	0.0806419	0.180357	0	0	0.160803	0.168925	0	Gm34630	NC_000084.6	5389802	5402870	-	1469	lncRNA	predicted gene%2C 34630 && -	-
171209	0.0965373	0.0889474	0.0434439	0.191792	0.0613361	0.148026	0.141884	0.0473445	0.0484214	0.126501	0	0.122916	Asic3	NC_000071.6	24410289	24417834	+	5602	protein_coding	acid-sensing (proton-gated) ion channel 3%2C transcript variant X1 && Q6X1Y6.2 RecName: Full=Acid-sensing ion channel 3; Short=ASIC3; AltName: Full=Amiloride-sensitive cation channel 3; AltName: Full=Dorsal root ASIC; Short=DRASIC	-
381104	0	0	0.0860583	0	0.162001	0.167557	0	0	0.191837	0.334115	0.175496	0	Prickle4	NC_000083.6	47688474	47694959	-	1414	protein_coding	prickle planar cell polarity protein 4%2C transcript variant X1 && -	-
75642	0.34534	0.159094	0.466231	0	0.146277	0	0	0	0	0	0	0	Spata25	NC_000068.7	164827382	164828534	-	783	protein_coding	spermatogenesis associated 25 && Q9DA57.1 RecName: Full=Spermatogenesis-associated protein 25; AltName: Full=Testis-specific gene 23 protein	-
108168002	0.134662	0.186112	0.121202	0.200651	0	0.117991	0	0	0	0.117639	0.123581	0.114305	LOC108168002	NC_000078.6	56703827	56705869	-	2008	lncRNA	uncharacterized LOC108168002 && -	-
105243695	0.167743	0.154554	0.150976	0.166629	0	0.146976	0	0.329062	0	0	0	0	Gm39522	NC_000086.7	75561475	75565216	-	806	lncRNA	predicted gene%2C 39522 && -	-
407800	0.0751949	0	0.135357	0.186739	0.191104	0.230601	0.147355	0.0737552	0.0754329	0	0	0	Ecm2	NC_000079.6	49504810	49532789	+	3596	protein_coding	extracellular matrix protein 2%2C female organ and adipocyte specific && -	-
102631962	0.0782863	0.288525	0	0.0777665	0.0663202	0	0	0.460724	0	0	0.143689	0	Gm30160	NC_000067.6	71728540	71749807	+	1727	lncRNA	predicted gene%2C 30160 && -	-
20741	0.0910529	0.0479395	0.0819516	0.116291	0.154271	0.182356	0.152941	0.051034	0.0521949	0.113633	0.0716234	0	Sptb	NC_000078.6	76580488	76710547	-	10394	protein_coding	spectrin beta%2C erythrocytic && -	-
665762	0.114286	0	0.205725	0.79469	0	0	0	0	0	0	0	0	Gm7775	NC_000076.6	77137059	77138241	+	1183	pseudogene	- && Q64674.1 RecName: Full=Spermidine synthase; Short=SPDSY; AltName: Full=Putrescine aminopropyltransferase	-
102635066	0.109023	0.0669676	0.0872226	0.180498	0.194979	0.0849121	0.0474769	0.142581	0.048608	0	0.0889352	0.0616947	Gm32497	NC_000080.6	25588737	25602941	-	11161	lncRNA	predicted gene%2C 32497%2C transcript variant X2 && -	-
73720	0.102658	0.0315289	0.0923966	0.0679841	0.144944	0.0899491	0.201173	0.0671282	0.13731	0.0597872	0	0.116186	Cst6	NC_000085.6	5344705	5349574	-	3951	protein_coding	cystatin E/M && Q15828.1 RecName: Full=Cystatin-M; AltName: Full=Cystatin-6; AltName: Full=Cystatin-E; Flags: Precursor	-
382523	0	0.221263	0	0	0	0	0	0	0.481806	0	0	0.407682	Gm12260	NC_000077.6	58961711	58962273	+	563	protein_coding	predicted gene 12260 && P68431.2 RecName: Full=Histone H3.1; AltName: Full=Histone H3/a; AltName: Full=Histone H3/b; AltName: Full=Histone H3/c; AltName: Full=Histone H3/d; AltName: Full=Histone H3/f; AltName: Full=Histone H3/h; AltName: Full=Histone H3/i; AltName: Full=Histone H3/j; AltName: Full=Histone H3/k; AltName: Full=Histone H3/l >P68432.2 RecName: Full=Histone H3.1 >P68433.2 RecName: Full=Histone H3.1 >Q6LED0.3 RecName: Full=Histone H3.1 >Q6LBF0.3 RecName: Full=Histone H3.1	-
105246216	0	0	0.0829491	0.183098	0.156149	0	0	0.361586	0	0	0.169156	0.156459	Gm41530	NC_000083.6	13658119	13665688	+	1467	lncRNA	predicted gene%2C 41530 && -	-
80334	0.0542429	0.0499783	0.146463	0.107765	0.0919037	0.142583	0.265742	0	0.108829	0	0.0497796	0.0920862	Kcnip4	NC_000071.6	48389503	49524904	-	4985	protein_coding	Kv channel interacting protein 4%2C transcript variant 2 && Q6PHZ8.1 RecName: Full=Kv channel-interacting protein 4; Short=KChIP4; AltName: Full=A-type potassium channel modulatory protein 4; AltName: Full=Calsenilin-like protein; AltName: Full=Potassium channel-interacting protein 4 >Q99MG9.1 RecName: Full=Kv channel-interacting protein 4; Short=KChIP4; AltName: Full=A-type potassium channel modulatory protein 4; AltName: Full=Potassium channel-interacting protein 4	-
74928	0	0	0	0	0	0	0.366452	0.366838	0.375182	0	0	0	4930467K11Rik	NC_000076.6	57478383	57486353	-	723	lncRNA	RIKEN cDNA 4930467K11 gene && -	-
667964	0.266492	0.24554	0.239855	0	0	0	0	0	0.356448	0	0	0	Gm8899	NC_000076.6	39659942	39663499	+	1522	pseudogene	- && Q6PII3.3 RecName: Full=Coiled-coil domain-containing protein 174	-
338348	0.105515	0	0.0316562	0.0698765	0.178775	0.154088	0	0.0689968	0.0705663	0.368709	0	0.0597099	Ttc16	NC_000068.7	32757026	32775661	-	3844	protein_coding	tetratricopeptide repeat domain 16%2C transcript variant 2 && Q8C1F5.1 RecName: Full=Tetratricopeptide repeat protein 16; Short=TPR repeat protein 16	-
245537	0.139274	0.0641622	0.125353	0.138349	0.206476	0.122032	0.0682319	0	0	0.0608342	0.0639071	0.11822	Nlgn3	NC_000086.7	101299179	101321350	+	3883	protein_coding	neuroligin 3 && Q8BYM5.2 RecName: Full=Neuroligin-3; AltName: Full=Gliotactin homolog; Flags: Precursor	-
319352	0.0974769	0.0449066	0.1316	0.290489	0.289021	0.0854095	0	0	0	0.0851547	0	0.0827415	Pianp	NC_000072.6	124996720	125003096	+	2774	protein_coding	PILR alpha associated neural protein%2C transcript variant 1 && Q6P1B3.1 RecName: Full=PILR alpha-associated neural protein; AltName: Full=Brain protein 1; AltName: Full=PILR-associating neural protein; AltName: Full=Paired immunoglobin-like type 2 receptor-associating neural protein; Flags: Precursor	-
77015	0	0	0.0228048	0.0503383	0.0214646	0.0222007	0.198609	0.198818	0.10167	0.132807	0.18602	0.172058	Mpped2	NC_000068.7	106693459	106868360	+	5336	protein_coding	metallophosphoesterase domain containing 2%2C transcript variant 1 && Q9CZJ0.1 RecName: Full=Metallophosphoesterase MPPED2; AltName: Full=Metallophosphoesterase domain-containing protein 2	-
53857	0.0920357	0.0847997	0.0828362	0.182849	0.233904	0.0806419	0	0.180547	0	0	0.168925	0	Tuba8	NC_000072.6	121210734	121226098	+	1469	protein_coding	tubulin%2C alpha 8 && -	-
12684	0	0.105928	0	0.114203	0.389575	0.100734	0	0	0	0.200867	0	0.195174	Cideb	NC_000080.6	55754052	55758424	-	1176	protein_coding	cell death-inducing DNA fragmentation factor%2C alpha subunit-like effector B && O70303.2 RecName: Full=Cell death activator CIDE-B; AltName: Full=Cell death-inducing DFFA-like effector B	-
105245558	0.300446	0	0	0	0.254522	0	0	0	0	0	0.551447	0	Gm41002	NC_000079.6	73958913	73963843	-	450	lncRNA	predicted gene%2C 41002 && -	-
12583	0	0.0684831	0	0.0738333	0.377795	0.195376	0	0	0	0.389586	0	0	Cdo1	NC_000084.6	46713205	46728582	-	1819	protein_coding	cysteine dioxygenase 1%2C cytosolic && P21816.1 RecName: Full=Cysteine dioxygenase type 1; AltName: Full=Cysteine dioxygenase type I; Short=CDO; Short=CDO-I >P60334.1 RecName: Full=Cysteine dioxygenase type 1; AltName: Full=Cysteine dioxygenase type I; Short=CDO; Short=CDO-I	-
329910	0.0584946	0.0538957	0.0175492	0.193687	0.132143	0.136675	0.0382095	0.114749	0.117359	0.0340668	0.107363	0.0993041	Acot11	NC_000070.6	106744555	106806086	-	6934	protein_coding	acyl-CoA thioesterase 11%2C transcript variant X1 && -	-
15296	0	0	0	0	0.250623	0.259219	0	0	0.59356	0	0	0	Hmgb1-rs16	NC_000075.6	104169418	104169874	-	457	pseudogene	- && B2RPK0.1 PUTATIVE PSEUDOGENE: RecName: Full=Putative high mobility group protein B1-like 1; AltName: Full=High mobility group protein B1 pseudogene 1; AltName: Full=Putative high mobility group protein 1-like 1; Short=HMG-1L1	-
329307	0.111875	0	0.100692	0.222263	0.142162	0.0980248	0.109617	0.219465	0	0.0977324	0	0	A430110L20Rik	NC_000067.6	181226082	181228498	+	2417	misc_RNA	RIKEN cDNA A430110L20 gene && -	-
105247100	0.0531135	0.122344	0.0478045	0.290185	0.202478	0	0.104084	0	0	0	0.146229	0.135253	Gm42259	NC_000070.6	19612906	19618278	-	5091	lncRNA	predicted gene%2C 42259 && P11369.2 RecName: Full=LINE-1 retrotransposable element ORF2 protein; Short=ORF2p; AltName: Full=Long interspersed element-1; Short=L1; AltName: Full=Retrovirus-related Pol polyprotein LINE-1; Includes: RecName: Full=Reverse transcriptase; Includes: RecName: Full=Endonuclease	-
69926	0.0960417	0.0643569	0.110017	0.104077	0.110948	0.0918021	0.153988	0.0856389	0.0525522	0.0305094	0.112177	0.0889344	Dnah17	NC_000077.6	118021723	118130961	-	15485	protein_coding	dynein%2C axonemal%2C heavy chain 17%2C transcript variant X3 && Q69Z23.2 RecName: Full=Dynein heavy chain 17, axonemal; AltName: Full=Axonemal beta dynein heavy chain 17; AltName: Full=Ciliary dynein heavy chain 17	-
102638070	0	0.0486225	0.0474966	0.209684	0.0894106	0.138715	0	0	0.105877	0.184402	0.0968584	0.179176	Gm16304	NC_000067.6	139133693	139136254	-	2562	pseudogene	- && P62425.2 RecName: Full=60S ribosomal protein L7a >P62424.2 RecName: Full=60S ribosomal protein L7a; AltName: Full=PLA-X polypeptide; AltName: Full=Surfeit locus protein 3 >Q4R5C2.1 RecName: Full=60S ribosomal protein L7a	-
14783	0.258263	0.142775	0.0697343	0.179583	0.196908	0.158403	0.0506102	0	0	0	0	0.0438443	Grb10	NC_000077.6	11930499	12037422	-	5235	protein_coding	growth factor receptor bound protein 10%2C transcript variant 1 && -	-
100038595	0.0582259	0	0	0.0578392	0.24663	0.204071	0	0	0.233641	0.101731	0	0.197696	Gm16287	NC_000070.6	139175407	139180655	-	2322	lncRNA	predicted gene 16287 && -	-
665306	0.219197	0.121178	0.0789146	0.0435482	0.111415	0.0384121	0.171819	0.0859999	0	0.0765951	0	0.148849	3930402G23Rik	NC_000074.6	10924427	10928457	-	3084	lncRNA	RIKEN cDNA 3930402G23 gene%2C transcript variant 2 && -	-
83984	0.202548	0.0933115	0	0.402405	0	0	0	0.397339	0	0	0	0	Tssk6	NC_000074.6	69902184	69903518	+	1335	protein_coding	testis-specific serine kinase 6 && -	-
71960	0.0385132	0.0532278	0.138654	0.191287	0.163132	0.151854	0.037736	0.0755515	0.0386351	0.0672893	0.106032	0.0326912	Myh14	NC_000073.6	44605803	44670843	-	7021	protein_coding	myosin%2C heavy polypeptide 14%2C transcript variant 2 && Q6URW6.1 RecName: Full=Myosin-14; AltName: Full=Myosin heavy chain 14; AltName: Full=Myosin heavy chain, non-muscle IIc; AltName: Full=Non-muscle myosin heavy chain IIc; Short=NMHC II-C	-
606492	0	0	0	0	0	0.210788	0	0	0	0	0.883101	0	Gm15621	NC_000071.6	124472422	124472983	+	562	pseudogene	- && -	-
102641860	0.0463889	0.149596	0.146132	0.161283	0.0982458	0.0609691	0.0909057	0.0910014	0.0465357	0.0810497	0.0425718	0.0787528	Gm26578	NC_000074.6	32009932	32018405	+	5829	lncRNA	predicted gene%2C 26578%2C transcript variant X2 && -	-
631266	0.302462	0	0	0	0.25623	0	0	0	0	0	0.277574	0.256739	Gm7059	NC_000083.6	32852142	32853035	-	894	pseudogene	- && P14148.2 RecName: Full=60S ribosomal protein L7	-
108168344	0	0	0.119888	0.132318	0.112842	0.233425	0.261029	0	0	0.232728	0	0	LOC108168344	NC_000083.6	5928306	5929351	+	1015	lncRNA	uncharacterized LOC108168344%2C transcript variant X1 && -	-
383341	0	0.264482	0	0	0	0.251514	0	0	0.575917	0	0	0	Gm5239	NC_000084.6	35536542	35537012	+	471	pseudogene	- && P63048.2 RecName: Full=Ubiquitin-60S ribosomal protein L40; AltName: Full=Ubiquitin A-52 residue ribosomal protein fusion product 1; Contains: RecName: Full=Ubiquitin; Contains: RecName: Full=60S ribosomal protein L40; AltName: Full=CEP52; Flags: Precursor >P63050.2 RecName: Full=Ubiquitin-60S ribosomal protein L40; AltName: Full=Ubiquitin A-52 residue ribosomal protein fusion product 1; Contains: RecName: Full=Ubiquitin; Contains: RecName: Full=60S ribosomal protein L40; AltName: Full=CEP52; Flags: Precursor >P63052.2 RecName: Full=Ubiquitin-60S ribosomal protein L40; AltName: Full=Ubiquitin A-52 residue ribosomal protein fusion product 1; Contains: RecName: Full=Ubiquitin; Contains: RecName: Full=60S ribosomal protein L40; AltName: Full=CEP52; Flags: Precursor >P62987.2 RecName: Full=Ubiquitin-60S ribosomal protein L40; AltName: Full=CEP52; AltName: Full=Ubiquitin A-52 residue ribosomal protein fusion product 1; Contains: RecName: Full=Ubiquitin; Contains: RecName: Full=60S ribosomal protein L40; Flags: Precursor >P0C273.2 RecName: Full=Ubiquitin-60S ribosomal protein L40; AltName: Full=Ubiquitin A-52 residue ribosomal protein fusion product 1; Contains: RecName: Full=Ubiquitin; Contains: RecName: Full=60S ribosomal protein L40; AltName: Full=CEP52; Flags: Precursor >P62984.2 RecName: Full=Ubiquitin-60S ribosomal protein L40; AltName: Full=Ubiquitin A-52 residue ribosomal protein fusion product 1; Contains: RecName: Full=Ubiquitin; Contains: RecName: Full=60S ribosomal protein L40; AltName: Full=CEP52; Flags: Precursor >P68205.2 RecName: Full=Ubiquitin-60S ribosomal protein L40; Contains: RecName: Full=Ubiquitin; Contains: RecName: Full=60S ribosomal protein L40; AltName: Full=CEP52; Flags: Precursor >P63053.2 RecName: Full=Ubiquitin-60S ribosomal protein L40; AltName: Full=CEP52; AltName: Full=Ubiquitin A-52 residue ribosomal protein fusion product 1; Contains: RecName: Full=Ubiquitin; Contains: RecName: Full=60S ribosomal protein L40; Flags: Precursor >P0C275.2 RecName: Full=Ubiquitin-60S ribosomal protein L40; AltName: Full=Ubiquitin A-52 residue ribosomal protein fusion product 1; Contains: RecName: Full=Ubiquitin; Contains: RecName: Full=60S ribosomal protein L40; AltName: Full=CEP52; Flags: Precursor >P62986.2 RecName: Full=Ubiquitin-60S ribosomal protein L40; AltName: Full=Ubiquitin A-52 residue ribosomal protein fusion product 1; Contains: RecName: Full=Ubiquitin; Contains: RecName: Full=60S ribosomal protein L40; AltName: Full=CEP52; Flags: Precursor >P0C276.2 RecName: Full=Ubiquitin-60S ribosomal protein L40; AltName: Full=Ubiquitin A-52 residue ribosomal protein fusion product 1; Contains: RecName: Full=Ubiquitin; Contains: RecName: Full=60S ribosomal protein L40; AltName: Full=CEP52; Flags: Precursor	-
100503393	0.131305	0.0806545	0.11818	0	0.111235	0.2301	0	0.171721	0.0878138	0	0.160668	0	Gm14827	NC_000086.7	94442732	94447727	+	3089	lncRNA	predicted gene 14827 && -	-
77799	0.170869	0.196794	0.0384475	0.0424337	0.217128	0.112287	0	0	0.0857052	0.14927	0.0784048	0	Sla2	NC_000068.7	156872485	156887241	-	3165	protein_coding	Src-like-adaptor 2%2C transcript variant X3 && Q8R4L0.3 RecName: Full=Src-like-adapter 2; AltName: Full=Src-like adapter protein 2; Short=SLAP-2	-
105245760	0	0	0.389396	0.107442	0	0	0	0.212179	0	0	0.198521	0.18362	Gm41159	NC_000080.6	55820012	55823432	-	1250	lncRNA	predicted gene%2C 41159 && -	-
100039441	0.261712	0	0.0471105	0.0519948	0.0886836	0.137588	0.205145	0	0.210032	0	0	0.0888598	Gm2237	NC_000080.6	19564906	19585736	-	2583	protein_coding	predicted gene 2237%2C transcript variant X1 && -	-
100272219	0.0797173	0.0734498	0.071749	0.0791879	0.202597	0	0	0.156382	0	0	0.292631	0.135333	AA543186	NC_000068.7	25327450	25332571	-	1696	lncRNA	expressed sequence AA543186 && -	-
213011	0.0508974	0.0781596	0.12216	0.101119	0.0862354	0.0445964	0.0664938	0.133128	0.136156	0.0296423	0.155698	0.0864067	Zfp583	NC_000073.6	6311404	6331285	-	7969	protein_coding	zinc finger protein 583%2C transcript variant X8 && Q3V080.1 RecName: Full=Zinc finger protein 583	zf-C2H2
102639318	0.0453161	0.0208766	0.101966	0.225076	0.0767789	0.158824	0	0.0888968	0.090919	0.118763	0.124762	0.0384657	Gm35658	NC_000075.6	63093416	63108233	+	5967	lncRNA	predicted gene%2C 35658%2C transcript variant X4 && -	-
102633937	0.126159	0.0387468	0	0.125321	0.249376	0.0736939	0	0	0.253117	0.146948	0.0771855	0	Gm31639	NC_000075.6	7255494	7271508	+	3215	lncRNA	predicted gene%2C 31639%2C transcript variant X2 && -	-
108168239	0.0699977	0.0322472	0.126002	0.0347664	0.148246	0.15333	0.205756	0	0.0702192	0.0611492	0.128476	0.0594163	LOC108168239	NC_000081.6	66876880	66891331	-	3863	lncRNA	uncharacterized LOC108168239%2C transcript variant X2 && -	-
