## Supplemental Table 5 for "Heat Shock Factor 1 (HSF1) specifically potentiates c-MYC-mediated transcription independently of the canonical heat-shock response" (part 6 of 10)

### Sheet: gene_fpkm (continued)
gene_id	LacZSR1	LacZSR2	LacZSR3	LacZHSF1_1	LacZHSF1_2	LacZHSF1_3	GCN5SR1	GCN5SR2	GCN5SR3	GCN5HSF1_1	GCN5HSF1_2	GCN5HSF1_3	gene_name	gene_chr	gene_start	gene_end	gene_strand	gene_length	gene_biotype	gene_description	tf_family
94060	0.239717	0	0	0.238125	0.203076	0	0	0	0	0	0	0.406959	Lce3c	NC_000069.6	92944486	92945730	+	564	protein_coding	late cornified envelope 3C && -	-
102638843	0.230718	0.212578	0.415312	0.229185	0	0	0	0	0	0	0	0	Gm35311	NC_000077.6	103857678	103858888	-	586	lncRNA	predicted gene%2C 35311 && -	-
231583	0.128811	0.0712105	0.0231872	0.102365	0.130947	0.158011	0	0.101076	0.0516877	0.0900226	0.141855	0.0874714	Slc26a1	NC_000071.6	108669878	108678096	-	5248	protein_coding	solute carrier family 26 (sulfate transporter)%2C member 1%2C transcript variant X2 && P58735.1 RecName: Full=Sulfate anion transporter 1; Short=SAT-1; AltName: Full=Solute carrier family 26 member 1	-
16798	0.0817635	0.0418529	0.114474	0.054147	0.354025	0.0159203	0.035606	0.106931	0.0911359	0.0634913	0.0500238	0.077115	Lats1	NC_000076.6	7681209	7716461	+	14882	protein_coding	large tumor suppressor && Q8BYR2.3 RecName: Full=Serine/threonine-protein kinase LATS1; AltName: Full=Large tumor suppressor homolog 1; AltName: Full=WARTS protein kinase	-
791318	0.0895961	0	0.0806404	0.0890011	0.0759012	0.0785043	0.175576	0	0.179759	0	0.164448	0.152104	Gm10125	NC_000084.6	5491501	5592437	-	1509	lncRNA	predicted gene 10125 && -	-
12493	0.133663	0.123155	0.120303	0.132776	0.283082	0.175674	0	0	0	0.116767	0	0	Cd37	NC_000073.6	45233632	45239234	-	2023	protein_coding	CD37 antigen%2C transcript variant X2 && Q61470.1 RecName: Full=Leukocyte antigen CD37; AltName: CD_antigen=CD37	-
330217	0.0387061	0.071326	0.0348372	0.115347	0.131159	0.101743	0.22755	0	0.232972	0	0	0.13142	Gal3st4	NC_000071.6	138264918	138273078	-	3493	protein_coding	galactose-3-O-sulfotransferase 4%2C transcript variant X1 && Q96RP7.1 RecName: Full=Galactose-3-O-sulfotransferase 4; Short=Gal3ST-4; AltName: Full=Beta-galactose-3-O-sulfotransferase 4; AltName: Full=Gal-beta-1,3-GalNAc 3'-sulfotransferase	-
69814	0.0926031	0	0	0.0919881	0.313794	0.0811391	0	0	0.185792	0.161794	0	0.157209	Prss32	NC_000083.6	23853772	23859776	+	1460	protein_coding	protease%2C serine 32 && Q6BEA2.1 RecName: Full=Serine protease 27; AltName: Full=Marapsin; AltName: Full=Pancreasin; Flags: Precursor	-
667373	0.0871418	0.0802906	0	0.216408	0.110733	0.267239	0	0	0.0874176	0	0.159943	0.0739687	Ifit1bl1	NC_000085.6	34592888	34662997	-	3103	protein_coding	interferon induced protein with tetratricpeptide repeats 1B like 1%2C transcript variant X1 && Q64282.2 RecName: Full=Interferon-induced protein with tetratricopeptide repeats 1; Short=IFIT-1; AltName: Full=Glucocorticoid-attenuated response gene 16 protein; Short=GARG-16; AltName: Full=Interferon-induced 56 kDa protein; Short=IFI-56K; Short=P56	-
545208	0	0	0.158549	0.0437468	0.0373078	0.115762	0.258903	0.0863921	0	0.0769444	0.080831	0.224292	Gm5814	NC_000083.6	47410248	47411782	+	3070	pseudogene	- && Q9CQL7.1 RecName: Full=MORF4 family-associated protein 1; AltName: Full=Protein associated with MRG of 14 kDa	-
105245150	0	0	0	0	0	0	0	1.08255	0	0	0	0	Gm40643	NC_000076.6	50422864	50423861	-	245	lncRNA	predicted gene%2C 40643 && P03355.4 RecName: Full=Gag-Pol polyprotein; Short=Pr180gag-pol; Contains: RecName: Full=Matrix protein p15; Short=MA; Contains: RecName: Full=RNA-binding phosphoprotein p12; AltName: Full=pp12; Contains: RecName: Full=Capsid protein p30; Short=CA; Contains: RecName: Full=Nucleocapsid protein p10; Short=NC-pol; Contains: RecName: Full=Protease p14; Short=PR; Contains: RecName: Full=Reverse transcriptase/ribonuclease H p80; Short=RT; Contains: RecName: Full=Integrase p46; Short=IN	-
102640310	0.0854293	0.0314851	0.138402	0.152752	0.115794	0.0748534	0.133929	0.0670349	0.0685598	0.0597041	0.12544	0.0290061	Gm36409	NC_000072.6	88964652	88973887	-	7913	lncRNA	predicted gene%2C 36409%2C transcript variant X4 && -	-
73167	0.336798	0.0886625	0	0.191178	0.163039	0.126473	0	0.0943857	0	0	0	0.0816815	Arhgap8	NC_000081.6	84720034	84772857	+	2810	protein_coding	Rho GTPase activating protein 8%2C transcript variant X1 && Q9CXP4.3 RecName: Full=Rho GTPase-activating protein 8; AltName: Full=Rho-type GTPase-activating protein 8	-
11484	0.155224	0.250286	0.0698544	0.0385484	0.0328745	0.102006	0	0.228379	0	0.135602	0	0.0658797	Aspa	NC_000077.6	73304987	73326867	-	3484	protein_coding	aspartoacylase%2C transcript variant X3 && Q8R3P0.2 RecName: Full=Aspartoacylase; AltName: Full=Aminoacylase-2; Short=ACY-2	-
102636167	0.0922713	0.0637626	0.186858	0.137488	0.136793	0.0404242	0.0452047	0	0.0462817	0.120911	0.169358	0.0391614	Gm33310	NC_000069.6	121353585	121361268	+	5861	lncRNA	predicted gene%2C 33310 && -	-
102465230	0	0	0	0	0	1.07694	0	0	0	0	0	0	Mir6481	NC_000069.6	99199344	99199453	-	110	miRNA	microRNA 6481 && -	-
108168329	0	0	0	0.22534	0	0	0	0	0.455129	0.396341	0	0	LOC108168329	NC_000083.6	87267539	87275371	+	596	lncRNA	uncharacterized LOC108168329%2C transcript variant X1 && -	-
64095	0.238344	0.128103	0.143013	0.138111	0.0673042	0.104419	0.0389224	0.11689	0	0	0	0.101157	Gpr35	NC_000067.6	92950860	92986391	+	6807	protein_coding	G protein-coupled receptor 35%2C transcript variant X4 && Q9ES90.1 RecName: Full=G-protein coupled receptor 35; AltName: Full=Kynurenic acid receptor; Short=KYNA receptor	-
102638509	0	0.0498483	0.0973881	0	0.274994	0.0474042	0.21204	0.106132	0	0.189051	0.0993002	0	Gm35055	NC_000071.6	28116779	28121652	+	2499	lncRNA	predicted gene%2C 35055%2C transcript variant X2 && -	-
69987	0	0	0	0.200153	0.170693	0.353094	0	0	0	0.352041	0	0	Spaca9	NC_000068.7	28692080	28699651	-	671	protein_coding	sperm acrosome associated 9 && -	-
66901	0.139095	0.170879	0.166922	0.0460572	0.117834	0	0	0	0.186047	0	0.1702	0.0787123	Proz	NC_000074.6	13060581	13075006	+	2916	protein_coding	protein Z%2C vitamin K-dependent plasma glycoprotein && Q9CQW3.1 RecName: Full=Vitamin K-dependent protein Z; Flags: Precursor	-
78809	0.0632517	0.0291394	0.113859	0.0628317	0.267918	0.193975	0.123951	0	0	0.055256	0.0580471	0.10738	4930562C15Rik	NC_000082.6	4835416	4867691	+	4275	protein_coding	RIKEN cDNA 4930562C15 gene && E9QMW4.1 RecName: Full=Uncharacterized protein C16orf96 homolog	-
93689	0.13719	0.0632018	0.123477	0.0681394	0.0871651	0.0901545	0.0672107	0.134563	0	0.119847	0.125901	0.0582255	Lmod1	NC_000067.6	135324813	135368065	+	3942	protein_coding	leiomodin 1 (smooth muscle) && Q8BVA4.1 RecName: Full=Leiomodin-1	-
102635134	0.0572641	0.105524	0.154621	0	0.242556	0.10035	0.112217	0	0	0.100051	0.105104	0.0972152	Gm32551	NC_000076.6	93284984	93289465	+	2361	lncRNA	predicted gene%2C 32551%2C transcript variant X1 && -	-
105244210	0	0	0	0.229577	0.391572	0	0	0.453374	0	0	0	0	Gm39859	NC_000068.7	75651173	75659182	-	585	lncRNA	predicted gene%2C 39859 && -	-
100113364	0	1.07389	0	0	0	0	0	0	0	0	0	0	Snora15	NC_000071.6	129794561	129794676	+	116	snoRNA	small nucleolar RNA%2C H/ACA box 15 && -	-
108168949	0.0408831	0	0.0735932	0.0406116	0.103902	0	0	0.240602	0.082025	0.21429	0	0.277623	LOC108168949	NC_000070.6	40653991	40657408	-	3307	pseudogene	- && Q9TTC1.1 RecName: Full=Pro-Pol polyprotein; AltName: Full=Pr125Pol; Contains: RecName: Full=Protease/Reverse transcriptase/ribonuclease H; AltName: Full=p87Pro-RT-RNaseH; Contains: RecName: Full=Integrase; Short=IN; AltName: Full=p42In	-
433466	0	0	0.175975	0	0	0.513939	0	0.383548	0	0	0	0	Jmjd7	NC_000068.7	120027483	120032604	+	1383	protein_coding	jumonji domain containing 7 && P0C872.1 RecName: Full=JmjC domain-containing protein 7; AltName: Full=Jumonji domain-containing protein 7	-
56496	0	0.0699051	0	0	0	0.132955	0.148678	0.29767	0.15222	0.132559	0.139254	0	Tspan6	NC_000086.7	133891068	133898429	-	1782	protein_coding	tetraspanin 6 && O70401.1 RecName: Full=Tetraspanin-6; Short=Tspan-6; AltName: Full=Transmembrane 4 superfamily member 6	-
16161	0.175105	0.0358529	0.0350227	0.0966345	0.0659289	0.0852375	0.038127	0.114502	0.117106	0.0339933	0.142841	0.13212	Il12rb1	NC_000074.6	70808359	70821424	+	6949	protein_coding	interleukin 12 receptor%2C beta 1%2C transcript variant X3 && -	-
667205	0.149118	0	0.0894753	0	0.0421084	0.130658	0.292218	0.195017	0	0.173691	0	0	Gm8514	NC_000080.6	15910424	15913532	+	2720	pseudogene	- && -	-
102639987	0.163286	0.112836	0	0.0405503	0.138327	0.0715356	0.159991	0.240239	0	0	0.0749249	0.069301	LOC102639987	NC_000068.7	4289345	4301144	-	3312	lncRNA	uncharacterized LOC102639987 && -	-
623273	0.115556	0	0	0	0.0978931	0	0.226448	0.226687	0	0.403794	0	0	Alms1-ps2	NC_000072.6	85792117	85804057	+	1170	transcribed_pseudogene	Alstrom syndrome 1%2C pseudogene 2 && Q8K4E0.2 RecName: Full=Alstrom syndrome protein 1 homolog	-
71581	0.255577	0	0	0	0	0.111969	0	0.250684	0	0	0.234548	0.216942	9130015A21Rik	NC_000078.6	35672290	35695118	-	1058	lncRNA	RIKEN cDNA 9130015A21 gene%2C transcript variant 1 && -	-
15567	0	0.0798275	0.0779791	0.172128	0.110094	0.0759135	0	0.0849804	0.0869134	0.075687	0.15902	0.147084	Slc6a4	NC_000077.6	76998466	77032345	+	3121	protein_coding	solute carrier family 6 (neurotransmitter transporter%2C serotonin)%2C member 4%2C transcript variant X4 && Q60857.4 RecName: Full=Sodium-dependent serotonin transporter; Short=SERT; AltName: Full=5HT transporter; Short=5HTT; AltName: Full=Solute carrier family 6 member 4	-
102638313	0.0840799	0.0516463	0.126126	0.111362	0.189942	0.24557	0	0.05498	0.0562307	0.0489675	0.051441	0.0475798	Gm34907	NC_000080.6	103463924	103512619	+	4824	lncRNA	predicted gene%2C 34907%2C transcript variant X3 && -	-
76024	0	0.223245	0	0.120343	0	0	0	0.237656	0.486123	0	0	0	Gm11346	NC_000079.6	24598124	24604767	-	1116	transcribed_pseudogene	predicted gene 11346 && -	-
20670	0	0	0.10693	0	0	0.104098	0	0	0.238363	0.415148	0	0.201692	Sox15	NC_000077.6	69655037	69656727	+	1138	protein_coding	SRY (sex determining region Y)-box 15 && P43267.3 RecName: Full=Protein SOX-15	HMG
20190	0.0775282	0.0634958	0.108545	0.0427852	0.0656779	0.0603826	0.118166	0.135189	0.103698	0.135455	0.110676	0.0438722	Ryr1	NC_000073.6	29003340	29125179	-	15695	protein_coding	ryanodine receptor 1%2C skeletal muscle%2C transcript variant X7 && E9PZQ0.1 RecName: Full=Ryanodine receptor 1; Short=RYR-1; Short=RyR1; AltName: Full=Skeletal muscle calcium release channel; AltName: Full=Skeletal muscle ryanodine receptor; AltName: Full=Skeletal muscle-type ryanodine receptor; AltName: Full=Type 1 ryanodine receptor	-
100038638	0.147868	0.0454141	0.0443625	0.195848	0.167021	0	0	0.0966911	0.197781	0.0861171	0	0.0836766	Fmr1os	NC_000086.7	68667514	68678399	-	2743	lncRNA	fragile X mental retardation syndrome 1%2C opposite strand && -	-
102640239	0	0.0737688	0.0720606	0.0795318	0.135651	0.0467679	0.156896	0.104707	0.107089	0.139885	0.146951	0	Gm36355	NC_000072.6	115525412	115544622	-	5066	lncRNA	predicted gene%2C 36355%2C transcript variant X8 && -	-
666771	0.0948553	0.0291326	0.085374	0.0942255	0.214284	0.0831125	0.123922	0	0.0634371	0.165729	0	0.107355	Gm11620	NC_000077.6	105162890	105167165	-	4276	pseudogene	- && Q9CS00.2 RecName: Full=Cactin	-
102638113	0.128274	0	0	0.127422	0	0.112394	0.251371	0	0	0.224117	0	0.217766	Gm34752	NC_000072.6	42509630	42521467	+	1054	lncRNA	predicted gene%2C 34752 && -	-
105246941	0	0	0	0.164991	0.140706	0.145532	0	0	0	0	0.609708	0	Gm42135	NC_000071.6	101947699	101956607	+	814	lncRNA	predicted gene%2C 42135 && -	-
102636335	0	0.103723	0	0.111826	0	0	0.441207	0	0	0.196685	0.206621	0	Gm33433	NC_000074.6	33645537	33652876	+	1201	lncRNA	predicted gene%2C 33433%2C transcript variant X2 && -	-
68338	0.0366994	0	0.0660621	0.145823	0.0621797	0.0643122	0.143835	0.143987	0.0736311	0.0641203	0.134718	0.124606	Golt1a	NC_000067.6	133309823	133323026	+	3684	protein_coding	golgi transport 1A && Q9DCQ3.1 RecName: Full=Vesicle transport protein GOT1A; AltName: Full=Golgi transport 1 homolog A	-
108167875	0	0.192239	0.281681	0	0.176751	0	0.204433	0.204648	0	0	0	0	LOC108167875	NC_000077.6	3140593	3143266	+	1296	lncRNA	uncharacterized LOC108167875 && -	-
229672	0.0189303	0.069768	0.0851907	0.0940232	0.0641473	0.0829341	0.148387	0.111407	0.151922	0.099224	0.0694907	0.0642747	Bcl2l15	NC_000069.6	103831036	103854618	+	7142	protein_coding	BCLl2-like 15%2C transcript variant 2 && Q08ED0.2 RecName: Full=Bcl-2-like protein 15; Short=Bcl2-L-15	-
105243983	0	0	0	0	0	0	0	0	0	1.05928	0	0	Gm39682	NC_000067.6	156476559	156500204	+	446	lncRNA	predicted gene%2C 39682%2C transcript variant X2 && -	-
108167684	0	0.172775	0.168774	0.558818	0.158856	0	0	0	0	0	0	0	LOC108167684	NC_000075.6	106869201	106870762	-	721	lncRNA	uncharacterized LOC108167684 && -	-
93711	0.0288151	0	0.0259349	0	0.0732321	0.100991	0.395271	0	0.23125	0	0.105776	0.0978367	Pcdhga3	NC_000084.6	37674335	37841873	+	4692	protein_coding	protocadherin gamma subfamily A%2C 3 && -	-
102640373	0	0	0.209083	0	0	0	0.455231	0	0	0	0	0.394373	Gm36446	NC_000071.6	148928812	148929622	+	582	lncRNA	predicted gene%2C 36446 && -	-
102633618	0.0495603	0.0456638	0.133819	0.147694	0	0.0434249	0	0	0.198869	0.173181	0.181929	0.0841367	Gm31402	NC_000074.6	25992654	25998229	+	2728	lncRNA	predicted gene%2C 31402 && -	-
666128	0	0	0	0	0	0	0	0	0	0	0	1.05772	Gm11598	NC_000077.6	100243260	100243693	+	434	pseudogene	- && Q15370.1 RecName: Full=Transcription elongation factor B polypeptide 2; AltName: Full=Elongin 18 kDa subunit; AltName: Full=Elongin-B; Short=EloB; AltName: Full=RNA polymerase II transcription factor SIII subunit B; AltName: Full=SIII p18	-
102633332	0	0	0	0	0	0	0	0	0	0	0	1.05772	LOC102633332	NC_000077.6	17095475	17095691	-	217	pseudogene	- && P62893.2 RecName: Full=60S ribosomal protein L39 >P62891.2 RecName: Full=60S ribosomal protein L39 >P62892.2 RecName: Full=60S ribosomal protein L39 >Q3T051.3 RecName: Full=60S ribosomal protein L39	-
105245995	0.0663724	0.366924	0.059738	0.263726	0.0562273	0	0	0.130203	0	0	0	0.112678	Gm41362	NC_000081.6	80053218	80059754	-	2037	lncRNA	predicted gene%2C 41362 && -	-
67136	0.0268842	0.470639	0.0967877	0	0.0683247	0.047112	0.0526834	0	0.0539385	0	0.148032	0.0912806	Kbtbd4	NC_000068.7	90904740	90910561	+	5029	protein_coding	kelch repeat and BTB (POZ) domain containing 4%2C transcript variant 1 && Q8R179.1 RecName: Full=Kelch repeat and BTB domain-containing protein 4; AltName: Full=BTB and kelch domain-containing protein 4	-
73358	0	0	0.273453	0	0	0.266209	0	0	0	0	0	0.515786	1700054M17Rik	NC_000068.7	118304914	118308166	+	445	lncRNA	RIKEN cDNA 1700054M17 gene && -	-
78593	0.0691032	0.159176	0.15549	0.137289	0.175622	0.0908227	0.135418	0.0677801	0	0	0.0634172	0	Nrip3	NC_000073.6	109758056	109781545	-	3913	protein_coding	nuclear receptor interacting protein 3 && -	-
71753	0.0355884	0.0983713	0.128125	0.106056	0.120595	0.0935481	0.0697406	0.139628	0.0714022	0	0.13064	0.0604172	Tmprss6	NC_000081.6	78439667	78469183	-	3799	protein_coding	transmembrane serine protease 6%2C transcript variant X1 && Q9DBI0.4 RecName: Full=Transmembrane protease serine 6; AltName: Full=Matriptase-2	-
102633388	0.130188	0.0599763	0.292938	0	0	0.228143	0	0	0	0.341193	0	0	Gm31223	NC_000074.6	80948963	80984052	+	2077	lncRNA	predicted gene%2C 31223%2C transcript variant X5 && -	-
57890	0.0880498	0.0405636	0.0396243	0.17493	0.223774	0.0771495	0.0862731	0.086364	0	0.153839	0.0808047	0	Il17re	NC_000072.6	113458484	113470758	+	3071	protein_coding	interleukin 17 receptor E%2C transcript variant X1 && Q8BH06.1 RecName: Full=Interleukin-17 receptor E; Short=IL-17 receptor E; Short=IL-17RE; Flags: Precursor	-
108167993	0	0.0841126	0	0.0906838	0	0.0799885	0	0	0	0.319	0.167557	0.309959	LOC108167993	NC_000078.6	25303617	25311245	+	1481	lncRNA	uncharacterized LOC108167993 && -	-
100043434	0	0.266177	0	0	0.122366	0.379689	0.28306	0	0	0	0	0	Gm4432	NC_000083.6	32241920	32242855	+	936	transcribed_pseudogene	predicted gene 4432 && P49207.3 RecName: Full=60S ribosomal protein L34	-
102640839	0.0558911	0.0343312	0.117377	0.148053	0.17361	0.179564	0	0.146189	0	0.0325505	0.0683895	0.0948842	Gm12963	NC_000070.6	130022980	130049668	-	7257	protein_coding	predicted gene 12963%2C transcript variant X1 && -	-
102634563	0	0	0.245335	0.270772	0	0	0	0.534725	0	0	0	0	Gm32112	NC_000073.6	80893688	80894345	+	496	lncRNA	predicted gene%2C 32112 && -	-
228785	0.100272	0.0307962	0.0300832	0.0332021	0	0.117145	0.261997	0	0.0670598	0.291989	0.0613477	0.0567429	Mylk2	NC_000068.7	152911276	152923065	+	4045	protein_coding	myosin%2C light polypeptide kinase 2%2C skeletal muscle && Q8VCR8.2 RecName: Full=Myosin light chain kinase 2, skeletal/cardiac muscle; Short=MLCK2	-
100188919	0.0636537	0	0.0572911	0.252924	0.269621	0.167321	0	0	0.12771	0.111214	0	0	Israa	NC_000080.6	25603513	25605636	+	2124	protein_coding	immune system released activating agent && -	-
102637075	0.0675665	0.14526	0.0405419	0.134236	0.171717	0.118404	0.0441354	0.0441819	0.0451869	0.0787004	0.0826758	0.0764701	Gm33977	NC_000068.7	156486593	156499575	-	6003	lncRNA	predicted gene%2C 33977%2C transcript variant X3 && -	-
102465180	0	0	1.04902	0	0	0	0	0	0	0	0	0	Mir6352	NC_000067.6	77496653	77496768	-	116	miRNA	microRNA 6352 && -	-
237353	0.10093	0.0507245	0.0908415	0.20052	0.225417	0.160791	0.0359613	0.0179996	0.036818	0.0480935	0.0336819	0.0467306	Sh3rf3	NC_000076.6	58812387	59138916	+	14735	protein_coding	SH3 domain containing ring finger 3 && Q8C120.2 RecName: Full=SH3 domain-containing RING finger protein 3; AltName: Full=Plenty of SH3s 2; AltName: Full=SH3 multiple domains protein 4	-
72240	0	0.421559	0	0.227247	0	0	0	0	0	0.399694	0	0	1600014C23Rik	NC_000083.6	45731766	45733844	-	591	protein_coding	RIKEN cDNA 1600014C23 gene%2C transcript variant X1 && -	-
105245991	0	0.15689	0	0.169147	0.144251	0	0	0	0	0	0	0.578149	Gm41358	NC_000081.6	79310515	79311388	+	794	lncRNA	predicted gene%2C 41358 && -	-
105244932	0.112573	0	0.202642	0.335477	0	0	0	0	0	0	0.206621	0.191112	Gm40454	NC_000073.6	118180961	118182367	-	1201	lncRNA	predicted gene%2C 40454 && -	-
227933	0.0988067	0.0606922	0.0889304	0.0327169	0.083704	0.0865747	0.129084	0.19383	0.0991194	0.0863164	0.060451	0.0279568	Ccdc148	NC_000068.7	58821697	59160660	-	8210	protein_coding	coiled-coil domain containing 148 && -	-
102631961	0	0.15238	0.148852	0.0821423	0.140104	0.362272	0	0.162216	0	0	0	0	Gm26634	NC_000081.6	78862956	78869047	-	1635	lncRNA	predicted gene%2C 26634%2C transcript variant X2 && -	-
100034675	0	0	0.111231	0	0	0	0.726539	0	0	0	0	0.209803	Gm11335	NC_000079.6	23526997	23530940	-	1094	misc_RNA	predicted gene 11335 && -	-
102637188	0.187518	0.0431938	0.126581	0.232841	0.19857	0.164304	0	0	0.0940558	0	0	0	Gm34065	NC_000077.6	117321925	117324935	-	2884	lncRNA	predicted gene%2C 34065 && -	-
381544	0.0599027	0.110386	0.0539151	0.11901	0.15224	0	0	0.117512	0.120185	0	0.109947	0.203389	Gm1661	NC_000070.6	117213326	117251973	-	2257	protein_coding	predicted gene 1661%2C transcript variant X3 && Q6PIY5.2 RecName: Full=Uncharacterized protein C1orf228; AltName: Full=p40	-
12097	0	0	0	0	0	0	0	0.560727	0	0	0	0.485254	Bglap2	NC_000069.6	88377736	88378701	-	473	protein_coding	bone gamma-carboxyglutamate protein 2 && -	-
105243491	0	0	0	0.564297	0.481239	0	0	0	0	0	0	0	Gm39396	NC_000077.6	103237581	103238761	+	238	lncRNA	predicted gene%2C 39396 && -	-
102636048	0.117445	0.0700194	0.111924	0.150979	0.152167	0.0847462	0.0676915	0.0406577	0.0554434	0.0603524	0.0634009	0.0703705	Gm38485	NC_000076.6	42247436	42274809	-	19570	lncRNA	predicted gene%2C 38485%2C transcript variant X2 && -	-
105246038	0.188302	0	0	0	0.0797597	0.247485	0.184502	0.184696	0	0	0	0.159836	Gm41399	NC_000081.6	99041236	99051157	+	1436	lncRNA	predicted gene%2C 41399 && -	-
102638653	0.192319	0.177199	0	0	0	0.337021	0	0	0	0.336016	0	0	Gm35166	NC_000080.6	47502944	47508452	-	703	lncRNA	predicted gene%2C 35166 && -	-
16818	0.175775	0.10797	0.0791027	0	0.198544	0.154015	0	0.0574699	0.0587772	0.10237	0.107541	0	Lck	NC_000070.6	129548344	129573641	-	4615	protein_coding	lymphocyte protein tyrosine kinase%2C transcript variant 3 && P06240.4 RecName: Full=Proto-oncogene tyrosine-protein kinase LCK; AltName: Full=Leukocyte C-terminal Src kinase; Short=LSK; AltName: Full=Lymphocyte cell-specific protein-tyrosine kinase; AltName: Full=p56-LCK	-
108168345	0	0	0	0.561936	0.479226	0	0	0	0	0	0	0	LOC108168345	NC_000083.6	26136785	26138541	-	239	lncRNA	uncharacterized LOC108168345 && -	-
102636146	0.121443	0.0959098	0.0624593	0.0517013	0.10288	0.12161	0.0339978	0.170168	0.0696155	0.0909352	0.0318428	0.0883581	Gm27177	NC_000080.6	69581540	69643872	-	7793	lncRNA	predicted gene 27177%2C transcript variant X2 && Q9DBT4.1 RecName: Full=Ectonucleoside triphosphate diphosphohydrolase 4; Short=NTPDase 4; AltName: Full=Lysosomal apyrase-like protein of 70 kDa; AltName: Full=Uridine-diphosphatase; Short=UDPase	-
26972	0.0443862	0.245379	0.0798991	0.088183	0	0.0388913	0	0	0	0.155101	0.162936	0.226059	Spo11	NC_000068.7	172977227	172993576	+	3046	protein_coding	SPO11 meiotic protein covalently bound to DSB%2C transcript variant X4 && Q9WTK8.2 RecName: Full=Meiotic recombination protein SPO11	-
108167416	0	0	0	0.219808	0	0	0.433625	0	0	0.386611	0	0	LOC108167416	NC_000073.6	30280393	30282187	+	611	lncRNA	uncharacterized LOC108167416 && -	-
102636224	0.0919731	0.0282474	0.16556	0.334995	0.0519433	0.134312	0.0600781	0.120283	0	0	0	0.0520465	Gm33353	NC_000081.6	40735356	40741929	-	4410	lncRNA	predicted gene%2C 33353 && -	-
20606	0.0819894	0.151087	0.147588	0.16289	0.208372	0.287357	0	0	0	0	0	0	Sstr2	NC_000077.6	113619481	113625895	+	1649	protein_coding	somatostatin receptor 2%2C transcript variant 2 && P30875.1 RecName: Full=Somatostatin receptor type 2; Short=SS-2-R; Short=SS2-R; Short=SS2R; AltName: Full=SRIF-1	-
67339	0	0	0	0	0	0	0.513458	0	0.525692	0	0	0	1700066J03Rik	NC_000079.6	58146949	58148975	+	516	lncRNA	RIKEN cDNA 1700066J03 gene && -	-
546519	0.222858	0.136891	0	0.147585	0.125863	0.260358	0.145574	0	0	0	0	0	Tmem235	NC_000077.6	117860752	117865543	+	1820	protein_coding	transmembrane protein 235 && B1AQL3.3 RecName: Full=Transmembrane protein 235; AltName: Full=Claudin-27; Flags: Precursor	-
16145	0.0334158	0.0307886	0.0300757	0.232358	0.226466	0.175674	0	0	0.134086	0.116767	0	0.0567289	Igtp	NC_000077.6	58199556	58207592	+	4046	protein_coding	interferon gamma induced GTPase && Q60766.1 RecName: Full=Immunity-related GTPase family M protein 1; AltName: Full=Interferon-inducible GTPase 3; AltName: Full=Interferon-inducible protein 1; AltName: Full=LPS-stimulated RAW 264.7 macrophage protein 47; Short=LRG-47	-
102640050	0	0.148122	0	0.159694	0.272378	0.14086	0.315035	0	0	0	0	0	Gm36215	NC_000070.6	120065760	120074733	-	841	lncRNA	predicted gene%2C 36215 && -	-
102634800	0	0	0	0	0	0	0	1.03603	0	0	0	0	Gm32300	NC_000079.6	13078699	13081305	-	512	pseudogene	- && Q9CRB5.1 RecName: Full=Prolactin-7C1; AltName: Full=Placental prolactin-like protein O; Short=PLP-O; Short=PRL-like protein O; Flags: Precursor	-
105244107	0	0	0	0	0	1.03461	0	0	0	0	0	0	Gm39780	NC_000068.7	30298866	30299322	+	229	lncRNA	predicted gene%2C 39780 && -	-
67289	0.16153	0	0	0	0.27368	0	0	0.316874	0	0.282221	0	0	3110021A11Rik	NC_000072.6	119848193	119849029	+	837	lncRNA	RIKEN cDNA 3110021A11 gene && -	-
105242858	0.498159	0	0	0.197941	0.337612	0	0	0	0	0	0	0	Gm38951	NC_000077.6	94069679	94074488	-	1357	lncRNA	predicted gene%2C 38951 && -	-
12373	0.0528127	0.243302	0.0475337	0.052462	0.0447402	0.185098	0	0	0.317879	0	0	0.0896582	Casq2	NC_000069.6	102086420	102146514	+	2560	protein_coding	calsequestrin 2%2C transcript variant X1 && O09161.3 RecName: Full=Calsequestrin-2; AltName: Full=Calsequestrin, cardiac muscle isoform; Flags: Precursor	-
14128	0.0845708	0.0259739	0.0253725	0.0560061	0.071644	0.0988015	0.0552428	0.110602	0.113118	0.0492534	0.103483	0.239288	Fcer2a	NC_000074.6	3680144	3694174	-	4796	protein_coding	Fc receptor%2C IgE%2C low affinity II%2C alpha polypeptide%2C transcript variant 7 && -	-
102637973	0.102892	0	0.185215	0.204418	0	0.360618	0	0	0	0.179771	0	0	Gm34653	NC_000068.7	34826316	34839380	+	1314	protein_coding	predicted gene%2C 34653 && -	-
594843	0	0	0	0	0	0	0	0	0.559292	0	0	0.473247	Has2os	NC_000081.6	56689944	56694460	+	485	lncRNA	hyaluronan synthase 2%2C opposite strand && -	-
100503970	0	0	0	0	0	0	0	0.545728	0	0.486048	0	0	AY761185	NC_000074.6	20943694	20944748	-	486	protein_coding	cDNA sequence AY761185 && -	-
105245974	0.126356	0	0.454902	0.125517	0.214084	0.110713	0	0	0	0	0	0	Gm41343	NC_000081.6	72845973	72848834	+	1070	lncRNA	predicted gene%2C 41343%2C transcript variant X2 && P11369.2 RecName: Full=LINE-1 retrotransposable element ORF2 protein; Short=ORF2p; AltName: Full=Long interspersed element-1; Short=L1; AltName: Full=Retrovirus-related Pol polyprotein LINE-1; Includes: RecName: Full=Reverse transcriptase; Includes: RecName: Full=Endonuclease	-
207742	0.139281	0.0384993	0.0250719	0.138357	0.165189	0.0854271	0.0545884	0	0.139722	0.0243349	0.102257	0.118227	Rnf43	NC_000077.6	87663087	87735539	+	9707	protein_coding	ring finger protein 43 && -	-
100041546	0	0.133373	0.26057	0.143793	0.245257	0	0	0	0	0	0	0.245744	Ly6c2	NC_000081.6	75108161	75112036	-	934	protein_coding	lymphocyte antigen 6 complex%2C locus C2%2C transcript variant X1 && P0CW03.1 RecName: Full=Lymphocyte antigen 6C2; Short=Ly-6C2; Flags: Precursor	-
105244973	0	0.218833	0.160325	0.0589823	0.100602	0.0520259	0	0	0.119129	0	0.217963	0.100801	Gm40491	NC_000078.6	86831096	86833840	-	2277	lncRNA	predicted gene%2C 40491 && -	-
20503	0.0793364	0.0730988	0.102009	0.146361	0.0768111	0.0794454	0.111051	0.0667006	0.0909571	0.0792084	0.104012	0.0192409	Slc16a7	NC_000076.6	125219291	125389561	-	11929	protein_coding	solute carrier family 16 (monocarboxylic acid transporters)%2C member 7%2C transcript variant X3 && O70451.1 RecName: Full=Monocarboxylate transporter 2; Short=MCT 2; AltName: Full=Solute carrier family 16 member 7	-
104079	0	0.0838578	0.0819161	0.135614	0.0771019	0.0398731	0.178354	0.178542	0.0913015	0	0.0835245	0.0772551	Nxph3	NC_000077.6	95509846	95514565	-	2971	protein_coding	neurexophilin 3 && -	-
108167626	0.118797	0.0336792	0.0740235	0.208784	0.123863	0.104091	0.0179077	0.0537797	0.0366687	0.0638646	0.0670906	0.124109	LOC108167626	NC_000067.6	66738220	66762014	+	14795	lncRNA	uncharacterized LOC108167626 && -	-
102632460	0	0.169369	0.0827236	0.273901	0.077862	0.241597	0.180112	0	0	0	0	0	Gm30527	NC_000081.6	79225254	79229022	-	1471	lncRNA	predicted gene%2C 30527 && -	-
230765	0.144368	0.199526	0.0649687	0	0.122301	0.126495	0	0	0	0	0	0.367632	Gm4864	NC_000078.6	77623154	77625026	-	1873	pseudogene	- && Q32PJ8.1 RecName: Full=Histone deacetylase 1; Short=HD1	-
105243599	0.139382	0.128424	0	0.0692282	0.118077	0.305317	0.136569	0	0	0	0.127913	0	LOC105243599	NT_165789.2	2090	5685	-	1940	lncRNA	uncharacterized LOC105243599 && -	-
105245051	0.392834	0.0603249	0.176784	0	0.11093	0.0573671	0	0	0	0.114392	0	0.11115	LOC105245051	NC_000078.6	102797377	102799441	-	2065	pseudogene	- && P17665.1 RecName: Full=Cytochrome c oxidase subunit 7C, mitochondrial; AltName: Full=Cytochrome c oxidase polypeptide VIIc; Flags: Precursor	-
73174	0.0919106	0.118558	0.148902	0.0730402	0.0622896	0.0966388	0.0360224	0.0360603	0.0368806	0.128467	0.101217	0.09362	Tbkbp1	NC_000077.6	97136171	97151490	-	7355	protein_coding	TBK1 binding protein 1%2C transcript variant X1 && -	-
105246657	0	0	0	0.441785	0.107646	0.111337	0	0	0.254941	0	0	0.107859	Gm41914	NC_000067.6	89577982	89580815	-	2128	lncRNA	predicted gene%2C 41914 && -	-
271697	0	0	0.289179	0.127664	0.272184	0.225215	0	0	0	0	0	0.10909	Cdk15	NC_000067.6	59256861	59352612	+	2104	protein_coding	cyclin-dependent kinase 15%2C transcript variant X2 && Q3V3A1.2 RecName: Full=Cyclin-dependent kinase 15; AltName: Full=Amyotrophic lateral sclerosis 2 chromosomal region candidate gene 7 protein homolog; AltName: Full=Cell division protein kinase 15; AltName: Full=Serine/threonine-protein kinase ALS2CR7; AltName: Full=Serine/threonine-protein kinase PFTAIRE-2	-
237178	0.111368	0.102612	0.033412	0.258133	0.0943451	0.0650538	0	0.0728236	0.14896	0	0.136272	0	Ppef1	NC_000086.7	160622419	160751290	-	3642	protein_coding	protein phosphatase with EF hand calcium-binding domain 1%2C transcript variant X3 && -	-
71768	0.11891	0.0821707	0	0.17718	0.0503672	0.0781418	0.11651	0.233266	0.0596431	0.0519392	0.0545627	0	Vwce	NC_000085.6	10634228	10666213	+	4548	protein_coding	von Willebrand factor C and EGF domains%2C transcript variant X3 && Q3U515.2 RecName: Full=von Willebrand factor C and EGF domain-containing protein; Flags: Precursor	-
105244921	0.0988789	0.0303683	0.0889954	0.0327408	0.0558435	0.115517	0	0.193971	0	0.345518	0.0604952	0	Gm40443	NC_000078.6	76309841	76323169	-	4102	lncRNA	predicted gene%2C 40443%2C transcript variant X2 && -	-
75995	0	0.0666511	0.130215	0.143716	0	0	0.425272	0	0	0	0.132772	0.122806	5033417F24Rik	NC_000067.6	92908378	92910689	-	1869	misc_RNA	RIKEN cDNA 5033417F24 gene && -	-
105243025	0	0	0	0	0	0	0	0	1.01976	0	0	0	Gm39066	NC_000073.6	108184604	108185725	+	266	lncRNA	predicted gene%2C 39066 && -	-
668914	0	0	0.200637	0	0.0944229	0.0976612	0.218421	0.218651	0	0	0	0.189221	Rbmx2-ps	NC_000068.7	142576842	142578054	+	1213	pseudogene	- && Q8R0F5.1 RecName: Full=RNA-binding motif protein, X-linked 2	-
74521	0.0422832	0.0973971	0.0761134	0.0630036	0.0716403	0.166719	0.0828599	0.0414736	0.084834	0.184691	0	0.107674	Ppp4r4	NC_000078.6	103532289	103613839	+	6395	protein_coding	protein phosphatase 4%2C regulatory subunit 4%2C transcript variant X6 && Q8C0Y0.2 RecName: Full=Serine/threonine-protein phosphatase 4 regulatory subunit 4	-
380755	0	0	0	0.221439	0.377691	0.195322	0	0	0.223625	0	0	0	Lsmem1	NC_000078.6	40176386	40199315	-	1213	protein_coding	leucine-rich single-pass membrane protein 1 && -	-
108168808	0	0.391117	0	0.210836	0	0	0.415926	0	0	0	0	0	LOC108168808	NC_000068.7	155973275	155975676	-	637	lncRNA	uncharacterized LOC108168808 && -	-
75858	0	0	0.11236	0	0	0	0	0	0	0.218116	0.6874	0	Speer4cos	NC_000071.6	15680710	15714596	+	1083	transcribed_pseudogene	spermatogenesis associated glutamate (E)-rich protein 4C%2C opposite strand transcript && -	-
102636083	0	0.173618	0.0847989	0	0.319261	0.0825526	0.18463	0	0	0	0.172928	0	Mannr	NC_000069.6	29891017	29924191	+	1435	lncRNA	Mecom adjacent non-protein coding RNA && -	-
77352	0.0361886	0.0666867	0.0651426	0.21569	0.2146	0.158543	0	0	0	0	0.199265	0.061436	Axdnd1	NC_000067.6	156330415	156420915	-	3736	protein_coding	axonemal dynein light chain domain containing 1 && Q5T1B0.1 RecName: Full=Axonemal dynein light chain domain-containing protein 1	-
102638514	0.216234	0.149425	0	0.161099	0.0915913	0.0947325	0.105935	0	0	0	0.198442	0	Gm35060	NC_000084.6	32458085	32462910	-	2501	protein_coding	predicted gene%2C 35060%2C transcript variant X2 && -	-
414115	0	0	0	0.154905	0.0660524	0.0683178	0.152794	0	0.156434	0	0.286218	0.132367	D330050I16Rik	NC_000085.6	5388336	5390069	+	1734	lncRNA	RIKEN cDNA D330050I16 gene && -	-
105244142	0.358622	0	0	0	0	0	0	0	0	0	0.658226	0	Gm39809	NC_000068.7	48490606	48539147	-	377	lncRNA	predicted gene%2C 39809 && -	-
105245931	0.319623	0	0.0958915	0.211667	0	0	0.208782	0	0	0	0	0.180871	Gm41309	NC_000081.6	38568522	38602342	-	1269	lncRNA	predicted gene%2C 41309 && -	-
15465	0.122731	0.158314	0.265112	0.121916	0.124766	0.0860298	0.0962035	0	0	0	0	0.0416712	Hrh1	NC_000072.6	114397936	114483298	+	5508	protein_coding	histamine receptor H1%2C transcript variant 3 && P70174.2 RecName: Full=Histamine H1 receptor; Short=H1R; Short=HH1R	-
100042448	0.120285	0.166242	0.162393	0.0597432	0.0509497	0	0.117858	0.235964	0	0	0	0.102102	Gm12623	NC_000077.6	60573367	60575749	-	2248	pseudogene	- && -	-
12854	0	0.0926177	0	0.199707	0.0851561	0.440383	0	0.197192	0	0	0	0	Cort	NC_000070.6	149125034	149126763	-	1345	protein_coding	cortistatin && P56469.1 RecName: Full=Cortistatin; Contains: RecName: Full=Cortistatin-14; Flags: Precursor	-
630499	0	0	0	0.0876078	0.498086	0.206067	0	0	0.117963	0.0513632	0.0539577	0	H2-K2	NC_000083.6	33974659	33978791	-	4599	transcribed_pseudogene	histocompatibility 2%2C K region locus 2 && P16391.2 RecName: Full=RT1 class I histocompatibility antigen, AA alpha chain; Flags: Precursor	-
105245071	0	0.279934	0.182302	0.100601	0	0.266209	0	0	0	0	0.185881	0	Gm40573	NC_000078.6	108777988	108780655	-	1335	lncRNA	predicted gene%2C 40573 && -	-
66203	0.461961	0.28376	0	0	0	0	0	0	0	0.269042	0	0	Lce1m	NC_000069.6	93017807	93019061	-	878	protein_coding	late cornified envelope 1M && -	-
102634039	0.234587	0.144096	0.211139	0.0776765	0.0662435	0.137031	0	0	0	0	0.143523	0	Gm20687	NC_000080.6	55053570	55072553	+	1729	lncRNA	predicted gene 20687%2C transcript variant X1 && Q9C0A1.3 RecName: Full=Zinc finger homeobox protein 2; AltName: Full=Zinc finger homeodomain protein 2; Short=ZFH-2	-
108169079	0.35886	0.165323	0.0807474	0.0891192	0.038001	0.117913	0.0879046	0	0	0	0	0.0761529	LOC108169079	NC_000071.6	139821058	139833215	+	3014	lncRNA	uncharacterized LOC108169079%2C transcript variant X2 && -	-
665674	0.203156	0	0.0914248	0	0.258155	0.089003	0.199057	0	0	0	0	0.172446	Tpi-rs10	NC_000084.6	20548028	20549358	-	1331	pseudogene	- && P17751.4 RecName: Full=Triosephosphate isomerase; Short=TIM; AltName: Full=Triose-phosphate isomerase	-
100039139	0	0	0	0.148074	0	0	0	0.292419	0.29907	0	0.273596	0	Ccdc152	NC_000081.6	3280588	3303526	-	907	protein_coding	coiled-coil domain containing 152 && Q4G0S7.3 RecName: Full=Coiled-coil domain-containing protein 152	-
108168297	0.124695	0.0287228	0.0841732	0.216767	0.21127	0.163887	0.0610894	0.122307	0	0	0	0	LOC108168297	NC_000082.6	85899909	85905197	+	4337	lncRNA	uncharacterized LOC108168297 && Q9R001.2 RecName: Full=A disintegrin and metalloproteinase with thrombospondin motifs 5; Short=ADAM-TS 5; Short=ADAM-TS5; Short=ADAMTS-5; AltName: Full=ADMP-2; AltName: Full=Aggrecanase-2; AltName: Full=Implantin; Flags: Precursor	-
102637169	0	0	0	0.419477	0	0.185002	0.13792	0	0.141206	0	0.129178	0	Gm34052	NC_000073.6	39863526	39870691	+	1921	lncRNA	predicted gene%2C 34052 && -	-
408065	0.066291	0.0916187	0.0596648	0.131702	0.0842375	0.203295	0.0649533	0	0.133002	0	0.121673	0.0562699	Zfp456	NC_000079.6	67363584	67375763	-	4079	protein_coding	zinc finger protein 456 && P16372.2 RecName: Full=Zinc finger protein 58; Short=Zfp-58; AltName: Full=Regulator of sex-limitation candidate 5; AltName: Full=Zinc finger protein Mfg-1	zf-C2H2
102633143	0	0.0854982	0	0	0	0.243918	0	0.182034	0.186175	0	0	0.315065	Gm31045	NC_000074.6	25463682	25483800	-	1457	lncRNA	predicted gene%2C 31045%2C transcript variant X2 && -	-
76422	0	0.0966915	0.157421	0.138994	0.177803	0.122601	0	0.137244	0	0.122235	0	0.0593855	Mroh3	NC_000067.6	136181660	136213440	-	3865	misc_RNA	maestro heat-like repeat family member 3 && Q6ZUA9.2 RecName: Full=Maestro heat-like repeat family member 5	-
433873	0.230063	0.0706584	0.0690223	0.228535	0.0649659	0.067194	0	0	0	0	0.28151	0	Gm9903	NC_000071.6	33629780	33631963	+	1763	misc_RNA	predicted gene 9903 && -	-
102634756	0.034534	0	0.0310821	0.205828	0.0292554	0.211811	0.0676742	0	0.0692865	0.181011	0.0633848	0.117254	Gm32262	NC_000086.7	102302336	102504960	+	3915	lncRNA	predicted gene%2C 32262%2C transcript variant X19 && -	-
64075	0	0.132699	0.162032	0.0715327	0.030502	0	0.0705578	0.211896	0.144478	0.125816	0	0.0611252	Smoc1	NC_000078.6	81026808	81186414	+	3755	protein_coding	SPARC related modular calcium binding 1%2C transcript variant 1 && -	-
66844	0.131518	0.121178	0.118372	0	0	0	0.128864	0.258	0.131934	0	0.120696	0	Ormdl2	NC_000076.6	128817457	128821632	-	2056	protein_coding	ORM1-like 2 (S. cerevisiae) && Q9CQZ0.1 RecName: Full=ORM1-like protein 2	-
105245984	0.188915	0.0580209	0.113355	0.125107	0.106693	0.165528	0	0	0.252685	0	0	0	Gm41352	NC_000081.6	77313609	77324452	+	2147	lncRNA	predicted gene%2C 41352%2C transcript variant X1 && -	-
110332	0	0.0503113	0.0491464	0.216967	0.0925161	0.191378	0	0.107118	0.109554	0	0.100223	0.0926999	Pp2d1	NC_000083.6	53507460	53539451	-	2476	protein_coding	protein phosphatase 2C-like domain containing 1 && Q8BVT6.1 RecName: Full=Protein phosphatase 2C-like domain-containing protein 1	-
11536	0	0.294146	0	0.158563	0.135224	0.139862	0	0	0	0	0.146488	0.135493	Gpr182	NC_000076.6	127749602	127751798	-	1694	protein_coding	G protein-coupled receptor 182 && P43142.1 RecName: Full=G-protein coupled receptor 182; AltName: Full=G10D; AltName: Full=NOW	-
14371	0.128152	0.0590383	0	0.0636506	0.054282	0	0.251132	0	0	0.335857	0.117607	0	Fzd9	NC_000071.6	135248938	135251047	-	2110	protein_coding	frizzled class receptor 9 && -	-
80297	0.0874707	0.214916	0.0918487	0.115853	0.111151	0.0638684	0.114274	0.0285986	0	0.0764134	0.0802732	0.0247493	Sptbn4	NC_000073.6	27356383	27447704	-	9274	protein_coding	spectrin beta%2C non-erythrocytic 4%2C transcript variant X2 && Q9H254.2 RecName: Full=Spectrin beta chain, non-erythrocytic 4; AltName: Full=Beta-IV spectrin; AltName: Full=Spectrin, non-erythroid beta chain 3	-
71740	0.192923	0.0711021	0.0694557	0	0.0980607	0.0338079	0	0.0756917	0	0.337071	0	0.131007	Nectin4	NC_000067.6	171370173	171388287	+	3504	protein_coding	nectin cell adhesion molecule 4%2C transcript variant 1 && Q8R007.1 RecName: Full=Nectin-4; AltName: Full=Ig superfamily receptor LNIR; AltName: Full=Nectin cell adhesion molecule 4; AltName: Full=Poliovirus receptor-related protein 4; Flags: Precursor	-
105246407	0	0	0	0	0	0.311745	0.697223	0	0	0	0	0	Gm41699	NC_000084.6	36709020	36718962	+	380	lncRNA	predicted gene%2C 41699 && -	-
76619	0.128538	0.0592161	0.11569	0.127684	0.0907423	0.0938544	0.0839628	0.0420256	0.0429816	0.0748595	0.0393204	0.109107	1700087I21Rik	NC_000080.6	103346584	103449869	+	6311	lncRNA	RIKEN cDNA 1700087I21 gene%2C transcript variant X2 && -	-
338360	0.206177	0.379934	0.0463921	0.0512019	0.0873312	0.13549	0.101008	0	0	0	0	0	B430212C06Rik	NC_000084.6	67321209	67344103	-	2623	lncRNA	RIKEN cDNA B430212C06 gene && -	-
102639270	0	0	0	0.236033	0.0402583	0.291473	0.0931264	0	0.0953451	0.0830296	0.0872237	0.0806766	Gm35620	NC_000071.6	149316608	149323520	-	2845	lncRNA	predicted gene%2C 35620 && -	-
102634333	0.0688113	0.0887618	0.0990931	0.0410126	0.116587	0.156761	0.0809073	0.0269975	0.0828349	0.0721354	0.126299	0.0467274	LOC102634333	NC_000069.6	138062242	138081501	+	9824	protein_coding	uncharacterized LOC102634333 && -	-
16336	0	0	0.414604	0	0.390238	0.201811	0	0	0	0	0	0	Insl3	NC_000074.6	71689252	71690577	+	587	protein_coding	insulin-like 3 && -	-
100124623	0.101731	0	0.274687	0.101055	0.172363	0.178274	0	0	0	0.177742	0	0	Gm13179	NC_000068.7	4586449	4593481	-	1329	misc_RNA	predicted gene 13179%2C transcript variant X3 && -	-
76294	0.132225	0.182744	0.0595043	0	0.336044	0.173784	0	0	0	0	0.121345	0	Asb5	NC_000074.6	54550331	54587842	+	2045	protein_coding	ankyrin repeat and SOCs box-containing 5 && Q9D1A4.1 RecName: Full=Ankyrin repeat and SOCS box protein 5; Short=ASB-5	-
102637815	0	0	0	0	1.00469	0	0	0	0	0	0	0	LOC102637815	NC_000073.6	116334236	116348181	+	228	lncRNA	uncharacterized LOC102637815 && -	-
108167898	0	0	0.197223	0.435341	0	0	0	0	0	0	0	0.372002	LOC108167898	NC_000077.6	50325720	50327156	+	617	lncRNA	uncharacterized LOC108167898 && -	-
227058	0.0357059	0.0328987	0.120513	0.088672	0.0983068	0.117321	0.104956	0.122578	0.143276	0.0311923	0.0327679	0.0757708	Dnah7b	NC_000067.6	46065794	46373551	+	15146	protein_coding	dynein%2C axonemal%2C heavy chain 7B%2C transcript variant X3 && -	-
76257	0.0870857	0.120358	0.235143	0.129761	0.0368873	0	0.0853284	0.0854183	0	0.0760771	0	0.147842	Slc38a3	NC_000075.6	107651154	107668968	-	3105	protein_coding	solute carrier family 38%2C member 3%2C transcript variant 3 && -	-
75083	0	0.0712648	0.0696146	0.0768322	0	0.0677706	0.30314	0	0	0	0.283926	0.131307	Usp50	NC_000068.7	126761050	126783460	-	1748	protein_coding	ubiquitin specific peptidase 50 && Q6P8X6.1 RecName: Full=Putative ubiquitin carboxyl-terminal hydrolase 50; AltName: Full=Deubiquitinating enzyme 50; AltName: Full=Ubiquitin thioesterase 50; AltName: Full=Ubiquitin-specific-processing protease 50	-
30953	0.147438	0	0.088467	0.244098	0.166536	0.172247	0	0	0.098603	0.0858667	0	0	Schip1	NC_000069.6	68064802	68626482	+	2751	protein_coding	schwannomin interacting protein 1%2C transcript variant 3 && Q3TI53.2 RecName: Full=Schwannomin-interacting protein 1; Short=SCHIP-1	-
54215	0.0928894	0.106983	0.0836045	0.115341	0.137709	0.122085	0	0.0455554	0.0931834	0.0811471	0.0852461	0.0394237	Cd160	NC_000069.6	96798763	96829351	-	5822	protein_coding	CD160 antigen%2C transcript variant 3 && -	-
654318	0.055501	0.102275	0.14986	0	0.141053	0.14589	0.108762	0	0.111353	0	0	0.188444	C530005A16Rik	NC_000070.6	116589733	116597630	-	2436	lncRNA	RIKEN cDNA C530005A16 gene && -	-
18022	0.0481998	0	0.130146	0.191519	0.0816648	0	0.0944544	0.189108	0.0967048	0	0.0884675	0.0818271	Nfe2	NC_000081.6	103248212	103258403	-	2805	protein_coding	nuclear factor%2C erythroid derived 2%2C transcript variant 5 && Q07279.1 RecName: Full=Transcription factor NF-E2 45 kDa subunit; AltName: Full=Leucine zipper protein NF-E2; AltName: Full=Nuclear factor, erythroid-derived 2 45 kDa subunit; AltName: Full=p45 NF-E2	TF_bZIP
214639	0.196942	0.181458	0.0886281	0.195634	0.166839	0.172561	0	0	0	0	0	0	4930486L24Rik	NC_000079.6	60842612	60864416	-	1373	protein_coding	RIKEN cDNA 4930486L24 gene && Q80UB0.1 RecName: Full=Testin-2; Contains: RecName: Full=Testin-1; Flags: Precursor	-
102635714	0.174791	0	0.0786596	0	0.0740368	0	0.171263	0.342888	0	0	0.160408	0	LOC102635714	NC_000086.7	8034044	8035590	+	1547	pseudogene	- && Q9D722.1 RecName: Full=Oxidative stress-responsive serine-rich protein 1; AltName: Full=Oxidative stress-responsive protein 1; AltName: Full=Peroxide-inducible transcript 1 protein	-
105244867	0	0	0	0	1.00176	0	0	0	0	0	0	0	Gm40398	NC_000072.6	124981126	124997204	-	343	lncRNA	predicted gene%2C 40398 && -	-
20199	0	0.166985	0.163118	0.18003	0	0.158798	0	0	0	0	0.332643	0	S100a5	NC_000069.6	90606479	90611784	+	746	protein_coding	S100 calcium binding protein A5%2C transcript variant X2 && P63083.1 RecName: Full=Protein S100-A5; AltName: Full=Protein S-100D; AltName: Full=S100 calcium-binding protein A5 >P63084.1 RecName: Full=Protein S100-A5; AltName: Full=Protein S-100D; AltName: Full=S100 calcium-binding protein A5	-
320571	0.0544614	0.0752694	0	0.0540998	0.0922739	0.214737	0	0.267093	0.0546338	0.142731	0	0.0462286	Atp8b5	NC_000070.6	43266714	43373831	+	4965	protein_coding	ATPase%2C class I%2C type 8B%2C member 5%2C transcript variant X1 && -	-
74091	0	0	0.173466	0.0957254	0	0	0.188841	0.18904	0	0	0.353744	0	Npl	NC_000067.6	153503016	153549714	-	1403	protein_coding	N-acetylneuraminate pyruvate lyase && Q9DCJ9.1 RecName: Full=N-acetylneuraminate lyase; Short=NALase; AltName: Full=N-acetylneuraminate pyruvate-lyase; AltName: Full=N-acetylneuraminic acid aldolase; AltName: Full=Sialate lyase; AltName: Full=Sialate-pyruvate lyase; AltName: Full=Sialic acid aldolase; AltName: Full=Sialic acid lyase	-
100504616	0.0454761	0.0419007	0.0409305	0.180697	0.1541	0.278924	0	0.178422	0	0.0794548	0	0	Gm15910	NC_000076.6	120857629	120863328	+	2973	lncRNA	predicted gene 15910 && -	-
108168204	0.119965	0	0.107974	0.178752	0.101628	0.0525568	0.235088	0	0	0	0	0.20366	LOC108168204	NC_000080.6	122909786	122912857	-	2254	lncRNA	uncharacterized LOC108168204 && -	-
22408	0.0570226	0.0525394	0.0513228	0.0566439	0.14492	0.0999266	0.223488	0	0.114406	0.199257	0	0	Wnt1	NC_000081.6	98789857	98793830	+	2371	protein_coding	wingless-type MMTV integration site family%2C member 1 && P04426.1 RecName: Full=Proto-oncogene Wnt-1; AltName: Full=Proto-oncogene Int-1; Flags: Precursor	-
56386	0.186227	0.128689	0.167612	0.0693712	0.0591606	0.0407931	0.136852	0.0456652	0	0.122014	0.0427258	0	B4galt6	NC_000084.6	20684599	20746404	-	5808	protein_coding	UDP-Gal:betaGlcNAc beta 1%2C4-galactosyltransferase%2C polypeptide 6 && -	-
114602	0.0786278	0.108669	0.212305	0.117158	0.199828	0.137788	0	0.0771223	0	0	0	0.0667418	Zmynd10	NC_000075.6	107545991	107551321	+	3439	protein_coding	zinc finger%2C MYND domain containing 10%2C transcript variant X1 && -	-
20493	0.0616791	0.284149	0.0555139	0.0612695	0.209005	0.108087	0	0	0	0	0.113208	0.10471	Slc10a1	NC_000078.6	80953185	80968700	-	2192	protein_coding	solute carrier family 10 (sodium/bile acid cotransporter family)%2C member 1%2C transcript variant X1 && O08705.1 RecName: Full=Sodium/bile acid cotransporter; AltName: Full=Na(+)/bile acid cotransporter; AltName: Full=Na(+)/taurocholate transport protein; AltName: Full=Sodium/taurocholate cotransporting polypeptide; AltName: Full=Solute carrier family 10 member 1	-
109575	0	0	0.174336	0.320685	0.218787	0.0565726	0	0	0	0.225615	0	0	Tbx10	NC_000085.6	3992752	3999828	+	2094	protein_coding	T-box 10%2C transcript variant X1 && Q810F8.1 RecName: Full=T-box transcription factor TBX10; Short=T-box protein 10; AltName: Full=MmTBX7; AltName: Full=T-box protein 13	T-box
102634592	0.0700249	0.0483895	0.0630254	0.1739	0.148304	0.199407	0	0.0343421	0.10537	0.0611729	0.0321315	0.0594393	Gm32133	NC_000075.6	95436951	95445368	-	7723	lncRNA	predicted gene%2C 32133%2C transcript variant X1 && -	-
102633762	0.0326571	0.0601791	0	0.0648805	0.165993	0.143071	0	0	0.065521	0.0570578	0.23976	0.166322	Gm31512	NC_000078.6	69497067	69506741	+	4140	lncRNA	predicted gene%2C 31512%2C transcript variant X1 && -	-
19259	0.067097	0.0618218	0.0301951	0	0.0284206	0.117581	0.262972	0	0.134619	0.11723	0.061576	0.113908	Ptpn5	NC_000073.6	47077795	47133697	-	4030	protein_coding	protein tyrosine phosphatase%2C non-receptor type 5%2C transcript variant X2 && P54830.2 RecName: Full=Tyrosine-protein phosphatase non-receptor type 5; AltName: Full=Neural-specific protein-tyrosine phosphatase; AltName: Full=Striatum-enriched protein-tyrosine phosphatase; Short=STEP	-
16774	0.147191	0.0208644	0.0713344	0.0337416	0.0671422	0.13889	0.0887512	0.0444224	0.0454329	0.158258	0.0831258	0.0961079	Lama3	NC_000084.6	12333718	12583013	+	11941	protein_coding	laminin%2C alpha 3%2C transcript variant X1 && Q61789.4 RecName: Full=Laminin subunit alpha-3; AltName: Full=Epiligrin subunit alpha; AltName: Full=Kalinin subunit alpha; AltName: Full=Laminin-5 subunit alpha; AltName: Full=Laminin-6 subunit alpha; AltName: Full=Laminin-7 subunit alpha; AltName: Full=Nicein subunit alpha; Flags: Precursor	-
93876	0	0.0352592	0.0688856	0.152055	0.129674	0.100591	0.0749914	0.150141	0.153556	0	0	0.129932	Pcdhb5	NC_000084.6	37320381	37323913	+	3533	protein_coding	protocadherin beta 5 && Q5DRD0.1 RecName: Full=Protocadherin beta-4; Short=PCDH-beta-4; Flags: Precursor	-
791303	0.11419	0.0876765	0.0685171	0.0756209	0.193471	0.183431	0.0372951	0	0.0381837	0.0997548	0	0.0969278	Gm10277	NC_000077.6	77776619	77788944	-	7104	misc_RNA	predicted gene 10277 && -	-
78906	0.0463492	0	0.125149	0.184165	0.314117	0.32489	0	0	0	0	0	0	Misp	NC_000076.6	79821019	79830452	+	2917	protein_coding	mitotic spindle positioning%2C transcript variant X1 && Q9D279.1 RecName: Full=Mitotic interactor and substrate of PLK1; AltName: Full=Mitotic spindle positioning protein	-
102466254	0.994121	0	0	0	0	0	0	0	0	0	0	0	Mir3473f	NC_000067.6	106546496	106546631	-	136	miRNA	microRNA 3473f && -	-
59058	0.0423826	0.117151	0.0381462	0.0421012	0.0718087	0.148543	0.166109	0	0	0.0740499	0.0777904	0.215854	Bhlhe22	NC_000069.6	18054325	18057514	+	3190	protein_coding	basic helix-loop-helix family%2C member e22 && Q8C6A8.1 RecName: Full=Class E basic helix-loop-helix protein 22; Short=bHLHe22; AltName: Full=Class B basic helix-loop-helix protein 5; Short=bHLHb5; AltName: Full=Protein BETA3	bHLH
105244232	0.25385	0.0467784	0.0913904	0.100866	0.0860195	0.133454	0.099491	0	0	0.0887042	0.0931849	0	LOC105244232	NC_000068.7	92233105	92235767	+	2663	pseudogene	- && -	-
69398	0.106457	0.0490436	0.095816	0.2115	0.0450925	0.093278	0.104309	0	0.106794	0	0	0.180728	Cdhr4	NC_000075.6	107992436	107999683	+	2540	protein_coding	cadherin-related family member 4 && A6H8M9.1 RecName: Full=Cadherin-related family member 4; AltName: Full=Cadherin-like protein 29; Flags: Precursor	-
54448	0.30623	0.141077	0	0.152098	0.259422	0.13416	0	0	0	0	0	0	Il1f6	NC_000068.7	24215417	24225701	+	883	protein_coding	interleukin 1 family%2C member 6 && Q9JLA2.1 RecName: Full=Interleukin-36 alpha; AltName: Full=FIL1 epsilon; AltName: Full=Interleukin-1 epsilon; Short=IL-1 epsilon; AltName: Full=Interleukin-1 family member 6; Short=IL-1F6; AltName: Full=Interleukin-1 homolog 1; Short=IL-1H1; Flags: Precursor	-
102634261	0	0.056113	0.383696	0.18149	0.206369	0.0533617	0	0	0	0	0.11178	0	Gm31888	NC_000071.6	35719108	35722320	+	2220	lncRNA	predicted gene%2C 31888%2C transcript variant X1 && -	-
74953	0	0	0.295116	0.108571	0.277773	0.0957664	0	0.214409	0	0	0	0	4930483K19Rik	NC_000076.6	76545871	76562226	-	1237	lncRNA	RIKEN cDNA 4930483K19 gene && Q8BLN5.2 RecName: Full=Lanosterol synthase; AltName: Full=2,3-epoxysqualene--lanosterol cyclase; AltName: Full=Oxidosqualene--lanosterol cyclase; Short=OSC	-
19428	0	0.12346	0.120601	0.133105	0	0.117406	0	0.262858	0	0.234112	0	0	Rasl2-9	NC_000073.6	5124942	5125950	-	1009	protein_coding	RAS-like%2C family 2%2C locus 9 && Q61820.1 RecName: Full=GTP-binding nuclear protein Ran, testis-specific isoform	-
102631952	0.215975	0	0.0971936	0	0	0.094619	0.211617	0	0	0.188674	0	0.183327	LOC102631952	NC_000079.6	12424896	12426147	-	1252	pseudogene	- && P62983.2 RecName: Full=Ubiquitin-40S ribosomal protein S27a; AltName: Full=Ubiquitin carboxyl extension protein 80; Contains: RecName: Full=Ubiquitin; Contains: RecName: Full=40S ribosomal protein S27a; Flags: Precursor >P62982.2 RecName: Full=Ubiquitin-40S ribosomal protein S27a; AltName: Full=Ubiquitin carboxyl extension protein 80; Contains: RecName: Full=Ubiquitin; Contains: RecName: Full=40S ribosomal protein S27a; Flags: Precursor	-
73405	0.0693692	0.0639153	0.124871	0.137817	0.352596	0.121563	0	0	0	0.1212	0	0	1700055D18Rik	NC_000070.6	45012408	45014356	+	1949	misc_RNA	RIKEN cDNA 1700055D18 gene && -	-
100502582	0	0	0	0	0	0	0	0	0.517666	0	0.473571	0	Gm10923	NC_000081.6	85116816	85117339	+	524	pseudogene	- && P62752.1 RecName: Full=60S ribosomal protein L23a >P62750.1 RecName: Full=60S ribosomal protein L23a >P62751.1 RecName: Full=60S ribosomal protein L23a >Q24JY1.1 RecName: Full=60S ribosomal protein L23a	-
14729	0.0614827	0.0566489	0.0553371	0.305372	0.10417	0.0538713	0	0.241222	0	0	0.112847	0	Gp5	NC_000082.6	30307685	30310781	-	2199	protein_coding	glycoprotein 5 (platelet) && O08742.1 RecName: Full=Platelet glycoprotein V; Short=GPV; AltName: Full=Glycoprotein 5; AltName: CD_antigen=CD42d; Flags: Precursor	-
93890	0.0286806	0.0528514	0.0516276	0.113961	0.097187	0.17591	0.112408	0	0.0575428	0.15033	0.0526413	0.0973801	Pcdhb19	NC_000084.6	37496998	37501711	+	4714	protein_coding	protocadherin beta 19 && -	-
102641980	0.125244	0	0.112725	0.186618	0.1061	0.109739	0	0	0.12564	0.109411	0.114938	0	LOC102641980	NC_000071.6	123334313	123345138	-	2159	lncRNA	uncharacterized LOC102641980%2C transcript variant X1 && -	-
105245144	0	0	0	0	0.652621	0.337501	0	0	0	0	0	0	Gm40637	NC_000076.6	44267742	44268243	-	351	lncRNA	predicted gene%2C 40637 && -	-
72082	0.130628	0.0601791	0.0587857	0.0648805	0.276654	0.0572285	0	0	0	0	0.11988	0.221763	Cyp2c55	NC_000085.6	39006938	39042687	+	2070	protein_coding	cytochrome P450%2C family 2%2C subfamily c%2C polypeptide 55 && Q9D816.1 RecName: Full=Cytochrome P450 2C55; AltName: Full=CYPIIC55	-
545545	0.210102	0	0.0945504	0.208707	0	0.0920459	0	0.206079	0	0	0	0.178341	Gm5851	NC_000069.6	92262216	92263502	-	1287	pseudogene	- && P27659.3 RecName: Full=60S ribosomal protein L3; AltName: Full=J1 protein	-
102635979	0	0.347963	0	0	0	0	0	0	0	0	0	0.641131	Gm33178	NC_000074.6	69225450	69225807	-	358	pseudogene	- && -	-
667163	0	0.101525	0.198348	0	0.280037	0	0	0	0.221073	0	0	0.187062	Gm12182	NC_000077.6	48734353	48735579	-	1227	pseudogene	- && -	-
15484	0.0731209	0.067372	0.131624	0	0.123889	0.0640687	0	0.143442	0	0.383265	0	0	Hsd11b2	NC_000074.6	105518746	105523988	+	1849	protein_coding	hydroxysteroid 11-beta dehydrogenase 2 && P51661.2 RecName: Full=Corticosteroid 11-beta-dehydrogenase isozyme 2; AltName: Full=11-beta-hydroxysteroid dehydrogenase type 2; Short=11-DH2; Short=11-beta-HSD2; AltName: Full=NAD-dependent 11-beta-hydroxysteroid dehydrogenase	-
102639910	0	0	0	0	0	0	0	0	0.986388	0	0	0	Gm36111	NC_000077.6	119192041	119192395	+	275	lncRNA	predicted gene%2C 36111 && -	-
108812	0.0579265	0.0800584	0.0782046	0.143855	0.0490724	0	0	0.170452	0.0581099	0.151812	0	0.19668	Als2cr12	NC_000067.6	58656926	58696009	-	4668	protein_coding	amyotrophic lateral sclerosis 2 (juvenile) chromosome region%2C candidate 12 (human)%2C transcript variant X1 && -	-
621542	0	0	0	0.159694	0.544756	0.281719	0	0	0	0	0	0	Gm6238	NC_000086.7	104381905	104382745	-	841	pseudogene	- && P0C2C1.1 RecName: Full=39S ribosomal protein L30, mitochondrial; Short=L30mt; Short=MRP-L30; Flags: Precursor	-
105243314	0.0496878	0.0457813	0.0894424	0.0493578	0.0841859	0.0435366	0.0973703	0	0.0996901	0.173627	0	0.25306	Gm39271	NC_000074.6	122770395	122775441	-	2721	lncRNA	predicted gene%2C 39271%2C transcript variant X2 && -	-
74286	0	0.134671	0.197329	0.217788	0.247643	0.0640341	0	0	0	0	0	0.124068	Tbc1d21	NC_000075.6	58359714	58370479	-	1850	protein_coding	TBC1 domain family%2C member 21%2C transcript variant X1 && Q9D9D3.1 RecName: Full=TBC1 domain family member 21; AltName: Full=Male germ cell Rab GTPase-activating protein	-
64656	0.0550043	0.0760196	0	0.0819585	0.0931936	0.120487	0.161683	0	0.110357	0.0961022	0.0504783	0.140068	Mrps23	NC_000077.6	88194106	88211507	+	4916	protein_coding	mitochondrial ribosomal protein S23%2C transcript variant 2 && Q8VE22.1 RecName: Full=28S ribosomal protein S23, mitochondrial; Short=MRP-S23; Short=S23mt	-
105244272	0.116653	0.107481	0	0.231756	0	0.102211	0	0.228838	0	0	0	0.198037	Gm39913	NC_000068.7	118837390	118861882	-	1159	lncRNA	predicted gene%2C 39913 && -	-
15552	0	0.0351003	0.102863	0.15137	0.0968174	0.100138	0.0746533	0	0.152864	0.0665594	0.139843	0.0646731	Htr1d	NC_000070.6	136423522	136444405	+	3549	protein_coding	5-hydroxytryptamine (serotonin) receptor 1D%2C transcript variant X3 && Q61224.2 RecName: Full=5-hydroxytryptamine receptor 1D; Short=5-HT-1D; Short=5-HT1D; AltName: Full=Serotonin receptor 1D	-
14061	0.234723	0.0540672	0	0	0.0994227	0.0514162	0.114993	0.115114	0	0	0.215409	0.0996202	F2	NC_000068.7	91613986	91636457	-	2304	protein_coding	coagulation factor II%2C transcript variant X1 && P19221.1 RecName: Full=Prothrombin; AltName: Full=Coagulation factor II; Contains: RecName: Full=Activation peptide fragment 1; Contains: RecName: Full=Activation peptide fragment 2; Contains: RecName: Full=Thrombin light chain; Contains: RecName: Full=Thrombin heavy chain; Flags: Precursor	-
667484	0	0.161152	0	0.173742	0	0.306502	0	0.34311	0	0	0	0	Gm15711	NC_000082.6	43312493	43313265	+	773	pseudogene	- && Q9JIB0.1 RecName: Full=Ran guanine nucleotide release factor; Short=RanGNRF; AltName: Full=Ran-binding protein MOG1	-
78120	0.691563	0	0	0	0.292928	0	0	0	0	0	0	0	4930449E18Rik	NC_000085.6	57273960	57277052	+	391	lncRNA	RIKEN cDNA 4930449E18 gene && -	-
102635198	0	0	0	0	0	0	0	0	0	0.984247	0	0	Gm38476	NC_000075.6	50771967	50774965	-	240	lncRNA	predicted gene%2C 38476%2C transcript variant X2 && -	-
30924	0.0840276	0.0774213	0.0756286	0.166939	0.142368	0.294501	0	0	0	0	0	0.142651	Angptl3	NC_000070.6	99030954	99038192	+	1609	protein_coding	angiopoietin-like 3 && Q9R182.1 RecName: Full=Angiopoietin-related protein 3; AltName: Full=Angiopoietin-like protein 3; Contains: RecName: Full=ANGPTL3(17-224); Flags: Precursor	-
234421	0	0	0	0	0	0	0	0.983524	0	0	0	0	Cib3	NC_000074.6	72204335	72213086	-	809	protein_coding	calcium and integrin binding family member 3%2C transcript variant X1 && Q96Q77.3 RecName: Full=Calcium and integrin-binding family member 3; AltName: Full=Kinase-interacting protein 3; Short=KIP 3	-
105244854	0	0.162202	0	0.174873	0	0	0	0	0	0	0.646227	0	Gm40388	NC_000078.6	35724194	35746671	-	768	lncRNA	predicted gene%2C 40388 && -	-
69657	0	0	0	0.0620909	0.211808	0.109536	0.244979	0	0.125408	0	0.229451	0	2310047D07Rik	NC_000071.6	149228832	149237977	+	2163	misc_RNA	RIKEN cDNA 2310047D07 gene%2C transcript variant X6 && -	-
628117	0.0554782	0.102233	0.0499329	0.0551098	0.187993	0.0972204	0.108718	0.326496	0	0	0	0	Gm6842	NC_000073.6	7527106	7541606	-	2437	pseudogene	- && Q13398.2 RecName: Full=Zinc finger protein 211; AltName: Full=Zinc finger protein C2H2-25	-
11847	0.0954132	0.175823	0.0858761	0	0.0808292	0	0.186976	0	0.19143	0.166704	0	0	Arg2	NC_000078.6	79130788	79156301	+	1417	protein_coding	arginase type II && O08691.1 RecName: Full=Arginase-2, mitochondrial; AltName: Full=Kidney-type arginase; AltName: Full=Non-hepatic arginase; AltName: Full=Type II arginase; Flags: Precursor	-
100041586	0.171792	0.158286	0	0.170651	0.145534	0	0.336651	0	0	0	0	0	Gm3417	NC_000083.6	14964189	14978812	-	787	protein_coding	predicted gene 3417 && P11985.2 RecName: Full=Tctex1 domain-containing protein 3; AltName: Full=LC2; AltName: Full=T-complex testis-specific protein 2; AltName: Full=T-complex testis-specific protein 3; AltName: Full=T-complex-associated testis-expressed protein 3; Short=Tcte-3; AltName: Full=T-complex-associated testis-expressed protein 4; Short=TCTEX-4; AltName: Full=TCTEX-2	-
225908	0.227419	0.0838155	0.102343	0.0903635	0.077063	0.0199265	0	0.0446129	0.136883	0.0397341	0.0834824	0.0772161	Myrf	NC_000085.6	10208271	10240781	-	5945	protein_coding	myelin regulatory factor%2C transcript variant X6 && Q3UR85.2 RecName: Full=Myelin regulatory factor; AltName: Full=Myelin gene regulatory factor; Contains: RecName: Full=Myelin regulatory factor, N-terminal; Contains: RecName: Full=Myelin regulatory factor, C-terminal	NDT80/PhoG
102635136	0.0677018	0	0	0.134504	0.286767	0.118641	0.132671	0	0	0.118287	0.124262	0	Gm26671	NC_000069.6	57612589	57627357	-	1997	lncRNA	predicted gene%2C 26671%2C transcript variant X4 && -	-
105245564	0	0	0	0	0	0	0	0	0.982815	0	0	0	Gm41006	NC_000079.6	76065583	76066279	+	276	lncRNA	predicted gene%2C 41006 && -	-
105243257	0	0	0	0.291013	0	0.128346	0	0	0.293886	0	0.268853	0	Gm39226	NC_000074.6	94099542	94100572	+	923	lncRNA	predicted gene%2C 39226 && -	-
14991	0.023736	0.0656096	0.149544	0.0235784	0.0603239	0.0831903	0.0465141	0.232816	0.0476223	0.248826	0	0	H2-M3	NC_000083.6	37270234	37274485	+	5696	protein_coding	histocompatibility 2%2C M region locus 3 && P01897.2 RecName: Full=H-2 class I histocompatibility antigen, L-D alpha chain; Flags: Precursor	-
621824	0.0786964	0	0.0708303	0	0.200003	0.068954	0	0.154379	0	0.274993	0	0.1336	Gm6263	NC_000079.6	74018595	74020312	-	1718	pseudogene	- && Q99J82.1 RecName: Full=Integrin-linked protein kinase >O55222.2 RecName: Full=Integrin-linked protein kinase	-
666945	0.0992661	0.0914617	0	0	0.25228	0	0	0	0	0.173436	0.364393	0	Gm10638	NC_000074.6	86745699	86747060	+	1362	lncRNA	predicted gene 10638 && -	-
76718	0.157797	0.0872345	0.142024	0.0940495	0.0802065	0.193567	0.0618451	0	0	0.11028	0	0.0535773	Catsperg2	NC_000073.6	29697217	29727049	-	4284	protein_coding	catsper channel auxiliary subunit gamma 2%2C transcript variant X3 && C6KI89.1 RecName: Full=Cation channel sperm-associated protein subunit gamma 2; Flags: Precursor	-
75538	0.0606824	0.0279558	0.0819253	0.120559	0.0514071	0.0797552	0.0594579	0.119041	0.0608745	0.0530115	0.111379	0.154528	Fam71e1	NC_000073.6	44496588	44504266	+	4456	protein_coding	family with sequence similarity 71%2C member E1%2C transcript variant X3 && A1L3C1.2 RecName: Full=Protein FAM71E1	-
102632467	0.108638	0.100097	0.0977793	0.0539585	0.0460164	0.0951892	0	0	0	0.0949053	0.199398	0.184431	Gm30531	NC_000083.6	21629252	21635227	+	2489	pseudogene	- && Q5R5Q6.1 RecName: Full=Zinc finger protein 571	-
14657	0.108108	0.0796871	0.0583814	0.0429562	0.109901	0.056835	0.169483	0.0424154	0.0867605	0.0755539	0.0396852	0.110119	Glra4	NC_000086.7	136756628	136783517	-	6253	protein_coding	glycine receptor%2C alpha 4 subunit%2C transcript variant X1 && Q61603.3 RecName: Full=Glycine receptor subunit alpha-4; Flags: Precursor	-
78444	0.0616509	0.113608	0	0.0612415	0	0.270094	0.120814	0.120941	0.123692	0.107715	0	0	Pgpep1l	NC_000073.6	68236450	68264484	-	2193	protein_coding	pyroglutamyl-peptidase I-like%2C transcript variant X2 && A6NFU8.4 RecName: Full=Pyroglutamyl-peptidase 1-like protein	-
666519	0	0	0.0592148	0.0653541	0	0	0	0.258125	0.131998	0	0.24151	0.223382	Gm8146	NC_000067.6	181282035	181284089	+	2055	pseudogene	- && Q9D786.1 RecName: Full=HAUS augmin-like complex subunit 5	-
105247244	0	0.186205	0	0	0	0	0.396031	0.396448	0	0	0	0	Gm26891	NC_000073.6	27927549	27928474	+	669	lncRNA	predicted gene%2C 26891 && -	-
320309	0.113068	0	0.0254414	0.140396	0.167624	0.0990701	0.055393	0	0.226851	0.0987745	0.0518819	0	1520401A03Rik	NC_000083.6	23704608	23726250	-	4783	protein_coding	RIKEN cDNA 1520401A03 gene%2C transcript variant X10 && -	-
634967	0	0.0877568	0.214312	0	0.0403434	0.041727	0	0.0934215	0	0.0832051	0.174816	0.242541	Tgif2-ps2	NC_000083.6	40115218	40118056	+	2839	pseudogene	- && Q8C0Y1.1 RecName: Full=Homeobox protein TGIF2; AltName: Full=5'-TG-3'-interacting factor 2; AltName: Full=TGF-beta-induced transcription factor 2; Short=TGFB-induced factor 2	-
12895	0.37374	0	0.0840956	0.278444	0.158307	0.081868	0	0	0	0	0	0	Cpt1b	NC_000081.6	89416405	89425862	-	2894	protein_coding	carnitine palmitoyltransferase 1b%2C muscle && Q924X2.1 RecName: Full=Carnitine O-palmitoyltransferase 1, muscle isoform; Short=CPT1-M; AltName: Full=Carnitine O-palmitoyltransferase I, muscle isoform; Short=CPT I; Short=CPTI-M; AltName: Full=Carnitine palmitoyltransferase 1B	-
102640356	0.136268	0.0627772	0.143088	0.135363	0.115439	0.258696	0.0445061	0	0	0	0.0416851	0.0385562	Gm17059	NC_000076.6	59799202	59805691	-	5953	lncRNA	predicted gene 17059 && -	-
100042074	0	0	0.0945504	0.104353	0.266981	0.0920459	0.205862	0	0.210767	0	0	0	Gm3650	NC_000084.6	43471757	43475532	+	1287	protein_coding	predicted gene 3650 && Q3UHA3.3 RecName: Full=Spatacsin; AltName: Full=Spastic paraplegia 11 protein homolog	-
102634428	0.141621	0	0.0424883	0.187574	0.159965	0.0827256	0.0925086	0.092606	0.0947126	0	0	0.0801414	Gm32013	NC_000077.6	115397170	115401253	-	2864	lncRNA	predicted gene%2C 32013%2C transcript variant X1 && -	-
67077	0.173112	0.159502	0.155808	0	0.146652	0	0.339238	0	0	0	0	0	Tex40	NC_000085.6	6922426	6925380	-	781	protein_coding	testis expressed 40 && Q9CQP8.1 RecName: Full=Testis-expressed sequence 40 protein; AltName: Full=Protein expressed in male leptotene and zygotene spermatocytes 622; Short=MLZ-622	-
634731	0.0914341	0.0842454	0.0274316	0.363308	0.206555	0.0801148	0	0.0597889	0.061149	0	0	0	Susd1	NC_000070.6	59314202	59439293	-	4436	protein_coding	sushi domain containing 1%2C transcript variant X8 && Q6UWL2.1 RecName: Full=Sushi domain-containing protein 1; Flags: Precursor	-
102631649	0.069691	0.128424	0	0.415369	0.177116	0.18319	0	0	0	0	0	0	Gm29935	NC_000071.6	111892863	111898829	+	1940	lncRNA	predicted gene%2C 29935%2C transcript variant X2 && -	-
108168063	0	0.141397	0.276246	0.152443	0	0.134464	0	0	0	0.268126	0	0	LOC108168063	NC_000079.6	5915706	6013963	+	881	lncRNA	uncharacterized LOC108168063%2C transcript variant X2 && -	-
108167423	0	0	0	0.240686	0.30789	0.212299	0	0	0	0.211666	0	0	LOC108167423	NC_000073.6	45715457	45716877	+	1116	lncRNA	uncharacterized LOC108167423%2C transcript variant X1 && -	-
74849	0.0795297	0.073277	0.14316	0.158003	0.0673735	0.139368	0.311699	0	0	0	0	0	4930412F12Rik	NC_000074.6	57650894	57652593	-	1700	misc_RNA	RIKEN cDNA 4930412F12 gene && -	-
108167899	0	0	0.492657	0	0	0.479607	0	0	0	0	0	0	LOC108167899	NC_000077.6	51889060	51890280	+	247	lncRNA	uncharacterized LOC108167899 && -	-
105246804	0.0828942	0	0.149217	0.0823438	0.0702237	0.290529	0	0	0	0.144831	0.152147	0	LOC105246804	NC_000074.6	83576092	83591856	+	1631	lncRNA	uncharacterized LOC105246804%2C transcript variant X1 && -	-
353344	0.0575566	0.0530314	0	0.228698	0.146277	0.151294	0	0.112909	0.115478	0	0.105641	0	Opn5	NC_000083.6	42556779	42611430	-	2349	protein_coding	opsin 5 && Q6VZZ7.1 RecName: Full=Opsin-5; AltName: Full=G-protein coupled receptor 136; AltName: Full=G-protein coupled receptor PGR12; AltName: Full=Neuropsin	-
100124391	0	0	0	0	0.970635	0	0	0	0	0	0	0	Traj12	NC_000080.6	54206552	54206610	+	118	J_segment	- && -	-
210562	0.210429	0.290827	0.0946976	0	0.0891322	0.0921891	0	0	0	0	0.193114	0	Gm4766	NC_000083.6	45162931	45164215	-	1285	pseudogene	- && -	-
102638016	0.134585	0.0885743	0.138437	0.0381976	0.048863	0.0505388	0.113031	0.0754334	0.115724	0.033592	0.0352889	0.0979202	Gm17382	NC_000083.6	26856209	26887572	-	7032	lncRNA	predicted gene%2C 17382 && -	-
12467	0	0.163963	0.0400416	0.132579	0.188442	0.194905	0.0871815	0.0872733	0	0	0	0.0755265	Cct6b	NC_000077.6	82715010	82764321	-	3039	protein_coding	chaperonin containing Tcp1%2C subunit 6b (zeta)%2C transcript variant X1 && Q61390.4 RecName: Full=T-complex protein 1 subunit zeta-2; Short=TCP-1-zeta-2; AltName: Full=CCT-zeta-2; Short=Cctz-2	-
102637280	0.152942	0.0402621	0.0589947	0.195334	0.111055	0.134008	0.0428159	0	0.0438359	0.114521	0	0.0741839	Gm34137	NC_000076.6	71125656	71141572	+	6188	lncRNA	predicted gene%2C 34137 && -	-
100039353	0.321906	0	0	0	0	0	0	0	0.64585	0	0	0	Gm2178	NC_000080.6	26514518	26514937	+	420	pseudogene	- && P49207.3 RecName: Full=60S ribosomal protein L34	-
329416	0.149558	0.0688998	0.134609	0.148565	0	0.0655216	0	0.146695	0	0	0	0.253899	Nostrin	NC_000068.7	69135800	69189330	+	1808	protein_coding	nitric oxide synthase trafficker && -	-
14133	0.416514	0.0767534	0.0749762	0.165499	0.0705699	0	0.163244	0	0	0	0	0	Fcna	NC_000068.7	25624666	25635444	-	1623	protein_coding	ficolin A%2C transcript variant X1 && O70165.1 RecName: Full=Ficolin-1; AltName: Full=Collagen/fibrinogen domain-containing protein 1; AltName: Full=Ficolin-A; AltName: Full=Ficolin-alpha; AltName: Full=M-ficolin; Flags: Precursor	-
269423	0.0592985	0.0364242	0.0177904	0.0392698	0.0837244	0.0519575	0.116204	0.155102	0.15863	0.103605	0.145118	0	Abhd18	NC_000069.6	40875306	40937736	+	6840	protein_coding	abhydrolase domain containing 18%2C transcript variant X1 && Q8C1A9.1 RecName: Full=Protein ABHD18; AltName: Full=Alpha/beta hydrolase domain-containing protein 18; Short=Abhydrolase domain-containing protein 18; Flags: Precursor	-
105244095	0	0.235632	0	0.0846801	0	0	0.167052	0.334456	0	0	0	0.144719	Gm39769	NC_000068.7	24522235	24585542	+	1586	lncRNA	predicted gene%2C 39769%2C transcript variant X2 && -	-
407790	0.127548	0	0.114798	0	0	0.223515	0	0.500422	0	0	0	0	Ndufa4l2	NC_000076.6	127514939	127517154	+	1060	protein_coding	NADH dehydrogenase (ubiquinone) 1 alpha subcomplex%2C 4-like 2 && Q4FZG9.1 RecName: Full=NADH dehydrogenase [ubiquinone] 1 alpha subcomplex subunit 4-like 2	-
217303	0.0883375	0.0406961	0.0596307	0.197439	0.14967	0.193504	0	0.043323	0	0.0771706	0.0405344	0.0749837	Cd300a	NC_000077.6	114888654	114904651	+	6122	protein_coding	CD300A molecule && Q6SJQ0.2 RecName: Full=CMRF35-like molecule 8; Short=CLM-8; AltName: Full=CD300 antigen-like family member A; AltName: Full=Leukocyte mono-Ig-like receptor 1; AltName: Full=Mast cell-derived paired immunoglobulin-like receptor 1; AltName: Full=Myeloid-associated immunoglobulin-like receptor 1; Short=MAIR-1; Short=MAIR-I; AltName: CD_antigen=CD300a; Flags: Precursor	-
633057	0	0	0	0	0.0705264	0	0	0	0.16703	0.727276	0	0	Gm7102	NC_000085.6	61174686	61176309	-	1624	protein_coding	predicted gene 7102 && -	-
102638687	0	0.137952	0	0.446188	0.380515	0	0	0	0	0	0	0	Gm35190	NC_000079.6	3709646	3767344	-	903	lncRNA	predicted gene%2C 35190 && -	-
102640430	0	0	0	0	0	0.0799346	0.178775	0.53689	0	0	0.167444	0	Gm36493	NC_000085.6	46338776	46344131	+	1482	lncRNA	predicted gene%2C 36493%2C transcript variant X1 && -	-
102633233	0.0623044	0.172218	0.0560767	0.0618906	0.0527811	0.109183	0	0	0.125003	0.217714	0	0.105772	Gm31111	NC_000074.6	46668942	46678998	-	2170	lncRNA	predicted gene%2C 31111 && -	-
102636882	0.135925	0.0834925	0.0407796	0.0900152	0.153532	0.119098	0.0887884	0.0888819	0	0.0791619	0.0831606	0	Gm33832	NC_000071.6	76141835	76147678	-	2984	lncRNA	predicted gene%2C 33832 && -	-
102639835	0	0.193734	0	0	0	0	0.412044	0	0	0	0	0.35696	Gm36055	NC_000068.7	177019667	177022287	+	643	lncRNA	predicted gene%2C 36055 && -	-
102639837	0.134194	0.0309109	0.0301951	0.0666515	0.0568412	0.0881859	0.197229	0.0658123	0	0.11723	0.061576	0.113908	Gm13840	NC_000071.6	115511537	115515995	+	4030	lncRNA	predicted gene 13840 && -	-
100416455	0	0	0.171752	0.0473898	0.0808292	0.209003	0.186976	0	0.0957152	0.0833519	0.0875622	0	Gm16074	NC_000076.6	3992094	3994984	+	2834	pseudogene	- && -	-
270711	0	0.0670818	0.131057	0.0361612	0.0308387	0.095689	0.0713367	0.0714119	0.0730363	0	0.200445	0.1854	Fam26d	NC_000076.6	34038784	34044313	-	3714	protein_coding	family with sequence similarity 26%2C member D && Q8CE93.2 RecName: Full=Protein FAM26D	-
67874	0.0926031	0.255967	0.0833468	0	0	0.162278	0.181469	0	0.185792	0	0	0	Rprm	NC_000068.7	54084093	54085552	-	1460	protein_coding	reprimo%2C TP53 dependent G2 arrest mediator candidate && Q9JJ72.1 RecName: Full=Protein reprimo	-
12140	0.177428	0.163479	0.159693	0	0.150308	0	0	0	0	0.309999	0	0	Fabp7	NC_000076.6	57784923	57788450	+	762	protein_coding	fatty acid binding protein 7%2C brain && -	-
108168423	0	0	0	0	0.178403	0.369044	0	0.413121	0	0	0	0	LOC108168423	NC_000085.6	59760441	59822672	-	642	lncRNA	uncharacterized LOC108168423 && -	-
108168804	0	0	0	0.322843	0	0	0	0.637557	0	0	0	0	LOC108168804	NC_000068.7	148520638	148562141	-	416	lncRNA	uncharacterized LOC108168804%2C transcript variant X2 && -	-
100043102	0.111368	0.0513059	0.100236	0.165942	0.18869	0.0487904	0	0	0	0.0972896	0.102204	0.0945325	4632428C04Rik	NC_000082.6	30008667	30021430	+	2428	lncRNA	RIKEN cDNA 4632428C04 gene && -	-
667711	0	0	0.19346	0.213518	0.364181	0.188335	0	0	0	0	0	0	Gm8776	NC_000080.6	54681098	54681726	+	629	pseudogene	- && -	-
269120	0.0699795	0.0859702	0.104974	0.115858	0.138327	0.102194	0.0914232	0	0.0468007	0.0815111	0.0428142	0.0792012	Optc	NC_000067.6	133897193	133909712	-	5796	protein_coding	opticin%2C transcript variant X1 && Q920A0.2 RecName: Full=Opticin; AltName: Full=Oculoglycan; Flags: Precursor	-
102633387	0.0983276	0.0452985	0.221248	0.244187	0	0.0861549	0	0.096445	0	0	0	0.166927	Gm31222	NC_000080.6	14066982	14072119	+	2750	lncRNA	predicted gene%2C 31222 && -	-
100042107	0	0.201408	0	0.108571	0	0	0	0.428818	0.219286	0	0	0	Gm3671	NC_000075.6	75693441	75694677	-	1237	pseudogene	- && P16858.2 RecName: Full=Glyceraldehyde-3-phosphate dehydrogenase; Short=GAPDH; AltName: Full=Peptidyl-cysteine S-nitrosylase GAPDH	-
22164	0.0840276	0	0.0756286	0.0834697	0	0.0736252	0.164664	0.164838	0.168587	0	0	0.142651	Tnfsf4	NC_000067.6	161395438	161418206	+	1609	protein_coding	tumor necrosis factor (ligand) superfamily%2C member 4 && P43488.1 RecName: Full=Tumor necrosis factor ligand superfamily member 4; AltName: Full=OX40 ligand; Short=OX40L; AltName: CD_antigen=CD252	-
237397	0.160143	0.073776	0.0540508	0.0596547	0.186539	0.157857	0.117683	0.0392691	0.0401624	0	0	0.0679671	C2cd4c	NC_000076.6	79606854	79614025	-	6754	protein_coding	C2 calcium-dependent domain containing 4C%2C transcript variant 2 && Q5HZI2.1 RecName: Full=C2 calcium-dependent domain-containing protein 4C; AltName: Full=Nuclear-localized factor 3; AltName: Full=Protein FAM148C	-
101056231	0	0.330427	0.322776	0	0.303806	0	0	0	0	0	0	0	Gm29803	NC_000072.6	135134071	135134447	-	377	pseudogene	- && Q8R2K1.1 RecName: Full=Fucose mutarotase	-
224180	0.335069	0	0	0.332844	0.141927	0.146794	0	0	0	0	0	0	Gm4827	NC_000082.6	50019658	50072852	-	807	lncRNA	predicted gene 4827 && -	-
11474	0.0468308	0.129447	0.0842995	0	0.158691	0	0.275315	0	0.093958	0.0818217	0.0859547	0	Actn3	NC_000085.6	4861216	4877909	-	2887	protein_coding	actinin alpha 3 && O88990.1 RecName: Full=Alpha-actinin-3; AltName: Full=Alpha-actinin skeletal muscle isoform 3; AltName: Full=F-actin cross-linking protein	-
105244710	0.193882	0.0297731	0.145419	0.0962973	0.0273745	0.16988	0.0633233	0.06339	0	0.0564578	0	0.109716	Gm40268	NC_000078.6	9581966	9600939	+	4184	lncRNA	predicted gene%2C 40268 && P11369.2 RecName: Full=LINE-1 retrotransposable element ORF2 protein; Short=ORF2p; AltName: Full=Long interspersed element-1; Short=L1; AltName: Full=Retrovirus-related Pol polyprotein LINE-1; Includes: RecName: Full=Reverse transcriptase; Includes: RecName: Full=Endonuclease	-
65221	0.0576548	0	0.0518918	0.0572719	0.0488422	0.101035	0.112983	0.226204	0	0.201466	0	0.0978785	Slc15a3	NC_000085.6	10842544	10857915	+	2345	protein_coding	solute carrier family 15%2C member 3 && Q8BPX9.1 RecName: Full=Solute carrier family 15 member 3; AltName: Full=Peptide transporter 3; AltName: Full=Peptide/histidine transporter 2; AltName: Full=cAMP-inducible gene 1 protein	-
101056163	0	0	0	0.349292	0	0	0	0	0	0.307177	0	0.298472	LOC101056163	NC_000074.6	71523558	71524326	+	769	pseudogene	- && -	-
19743	0.0558911	0	0.150913	0.0555199	0.0946961	0.0979438	0	0	0.112136	0.292955	0	0.0948842	Rhag	NC_000083.6	40811099	40840754	+	2419	protein_coding	Rhesus blood group-associated A glycoprotein%2C transcript variant X2 && Q9QUT0.1 RecName: Full=Ammonium transporter Rh type A; AltName: Full=Erythrocyte membrane glycoprotein Rh50; AltName: Full=Rhesus blood group family type A glycoprotein; Short=Rh family type A glycoprotein; Short=Rh type A glycoprotein; AltName: CD_antigen=CD241	-
240239	0.0827927	0.0762834	0.149034	0.0822429	0.0701377	0.0725432	0	0	0	0	0	0.421663	Gpr151	NC_000084.6	42578020	42579652	-	1633	protein_coding	G protein-coupled receptor 151 && Q7TSN6.1 RecName: Full=Probable G-protein coupled receptor 151 protein; AltName: Full=G-protein coupled receptor PGR7; AltName: Full=GPCR-2037	-
102631495	0.136474	0.0419148	0.0409443	0.180757	0.308304	0.0797194	0	0.0892408	0	0	0	0.0772291	Gm16326	NC_000073.6	122129740	122132711	+	2972	pseudogene	- && -	-
102631885	0.155604	0.0537638	0.122544	0.212535	0.13182	0.102256	0	0	0.0390241	0.067967	0.0357001	0.0330204	Gm30106	NC_000079.6	102912096	102957913	+	6951	lncRNA	predicted gene%2C 30106%2C transcript variant X1 && -	-
11979	0.13798	0.0726466	0.0354822	0.0979025	0.116889	0.0518135	0.0386273	0.116004	0.0790952	0.137757	0.0361789	0.0334633	Atp7b	NC_000074.6	21992783	22060074	-	6859	protein_coding	ATPase%2C Cu++ transporting%2C beta polypeptide && Q64446.2 RecName: Full=Copper-transporting ATPase 2; AltName: Full=Copper pump 2; AltName: Full=Wilson disease-associated protein homolog	-
77417	0.170064	0.156693	0	0	0.144069	0.14901	0	0.333615	0	0	0	0	C030013C21Rik	NC_000077.6	80507410	80509106	-	795	lncRNA	RIKEN cDNA C030013C21 gene && -	-
108168145	0.058251	0	0	0.0578641	0.0493472	0.102079	0.228302	0	0.350612	0	0.106916	0	LOC108168145	NC_000080.6	31076023	31078343	-	2321	pseudogene	- && -	-
102638099	0.134695	0.124105	0	0.100351	0.142634	0.147526	0	0	0	0.117668	0.185418	0	Gm34744	NC_000073.6	19749672	19790390	+	4015	lncRNA	predicted gene%2C 34744%2C transcript variant X2 && -	-
105245606	0.250464	0.0923089	0.135257	0	0	0.0877829	0	0	0.301508	0	0	0.0850407	Gm41037	NC_000079.6	99396390	99409815	-	2699	lncRNA	predicted gene%2C 41037 && -	-
105243135	0	0.159502	0	0	0.293303	0.151681	0	0	0.34732	0	0	0	Gm39138	NC_000074.6	18989004	18998649	+	781	lncRNA	predicted gene%2C 39138 && -	-
319207	0	0.243574	0.135962	0.0375147	0.031993	0	0.0740069	0.0740848	0.0757701	0	0.277264	0	Pgbd1	NC_000079.6	21421275	21441053	-	3580	protein_coding	piggyBac transposable element derived 1%2C transcript variant 3 && Q96JS3.1 RecName: Full=PiggyBac transposable element-derived protein 1; AltName: Full=Cerebral protein 4	-
105246449	0	0	0.196585	0	0	0.382756	0	0	0	0	0	0.3708	Gm41738	NC_000084.6	56688352	56689098	-	619	lncRNA	predicted gene%2C 41738 && -	-
237625	0.0647822	0.0298445	0.116614	0.128704	0.10976	0.0851435	0	0.127084	0.0649873	0.113186	0	0.109978	Pla2g3	NC_000077.6	3488092	3499346	+	4174	protein_coding	phospholipase A2%2C group III%2C transcript variant X1 && -	-
320208	0.0656791	0.0605153	0.0591141	0.065243	0.11128	0.115096	0.0643538	0.0644216	0	0.344259	0	0	Tmem91	NC_000073.6	25669139	25679567	-	4117	protein_coding	transmembrane protein 91%2C transcript variant X2 && Q8C581.1 RecName: Full=Transmembrane protein 91; AltName: Full=Dispanin subfamily C member 3; Short=DSPC3; AltName: Full=Synapse differentiation-induced protein 3	-
100504280	0	0.550387	0	0	0	0	0	0	0.399495	0	0	0	Gm20147	NC_000084.6	8227343	8228021	-	679	pseudogene	- && -	-
108167460	0	0.321059	0.627249	0	0	0	0	0	0	0	0	0	LOC108167460	NC_000073.6	126484340	126486514	-	388	lncRNA	uncharacterized LOC108167460 && -	-
93889	0	0.0247213	0.120745	0.106611	0.0454594	0.0705277	0	0.105268	0	0.281269	0.147738	0.0455497	Pcdhb18	NC_000084.6	37489465	37494503	+	5039	protein_coding	protocadherin beta 18 && Q91Y02.1 RecName: Full=Protocadherin beta-18; Short=PCDH-beta-18; Flags: Precursor	-
667610	0	0	0	0	0	0	0	0	0	0.462269	0.485619	0	Gm8724	NC_000072.6	128530890	128531400	-	511	pseudogene	- && P46778.2 RecName: Full=60S ribosomal protein L21	-
76263	0	0	0.130846	0	0	0	0.284887	0.285187	0	0	0	0.246801	Gstk1	NC_000072.6	42245935	42250441	+	930	protein_coding	glutathione S-transferase kappa 1 && -	-
629945	0.0567116	0.104506	0.1191	0.0938917	0.160144	0.165636	0.0370448	0.0370838	0.0379274	0.0660568	0.0693935	0	Cep112it	NC_000077.6	108817657	108826605	+	7152	misc_RNA	centrosomal protein 112%2C intronic transcript && P11365.2 RecName: Full=Retrovirus-related Gag polyprotein; Contains: RecName: Full=Protease; Flags: Precursor	-
621427	0	0	0	0.485431	0	0.142727	0.31921	0	0	0	0	0	Gm10244	NC_000072.6	39420378	39421294	+	830	misc_RNA	predicted gene 10244 && -	-
16005	0.0566878	0.156693	0.0510215	0	0.0960461	0.14901	0.111088	0.22241	0	0	0.104047	0	Igfals	NC_000083.6	24877652	24882011	+	2385	protein_coding	insulin-like growth factor binding protein%2C acid labile subunit%2C transcript variant X1 && P70389.1 RecName: Full=Insulin-like growth factor-binding protein complex acid labile subunit; Short=ALS; Flags: Precursor	-
100042940	0.118777	0.0795916	0.0680301	0.0858096	0.0457371	0.0851503	0.0846401	0.105912	0.0649925	0.0754634	0.0594564	0.0733248	Gm4117	NC_000079.6	89734040	89798058	+	12521	lncRNA	predicted gene 4117 && -	-
20680	0	0.0762834	0	0	0	0.0362716	0.081122	0	0.16611	0.0723268	0.303921	0.210831	Sox7	NC_000080.6	63943706	63950732	+	3266	protein_coding	SRY (sex determining region Y)-box 7 && P40646.2 RecName: Full=Transcription factor SOX-7; Short=mSOX7	HMG
30800	0.04127	0.114076	0.0742896	0	0	0.0361609	0	0.242879	0	0.216318	0.151497	0.0700626	Mmp20	NC_000075.6	7628231	7674968	+	3276	protein_coding	matrix metallopeptidase 20 (enamelysin) && P57748.1 RecName: Full=Matrix metalloproteinase-20; Short=MMP-20; AltName: Full=Enamel metalloproteinase; AltName: Full=Enamelysin; Flags: Precursor	-
74096	0.0677527	0.0624259	0.0914706	0.0673028	0.143492	0.267143	0	0	0.0679671	0.059188	0.0621777	0.0575106	Hvcn1	NC_000071.6	122206807	122242297	+	3991	protein_coding	hydrogen voltage-gated channel 1%2C transcript variant X3 && Q3U2S8.2 RecName: Full=Voltage-gated hydrogen channel 1; AltName: Full=Hydrogen voltage-gated channel 1; Short=HV1; AltName: Full=Voltage sensor domain-only protein; Short=mVSOP	-
338368	0.0818653	0.113143	0.0368412	0.162643	0.0693521	0.107596	0.0802133	0	0.0821244	0.143033	0	0.0694899	Fam109b	NC_000081.6	82338947	82345710	+	3303	protein_coding	family with sequence similarity 109%2C member B%2C transcript variant X3 && -	-
14077	0	0	0	0	0	0	0	0.207206	0	0.738185	0	0	Fabp3	NC_000070.6	130308778	130315463	+	1280	protein_coding	fatty acid binding protein 3%2C muscle and heart && P11404.5 RecName: Full=Fatty acid-binding protein, heart; AltName: Full=Fatty acid-binding protein 3; AltName: Full=Heart-type fatty acid-binding protein; Short=H-FABP; AltName: Full=Mammary-derived growth inhibitor; Short=MDGI	-
214321	0.108334	0.0499082	0.0487526	0.215229	0.0917748	0	0	0.212519	0.217353	0	0	0	Gm4787	NC_000078.6	81376991	81379486	-	2496	protein_coding	predicted gene 4787 && Q9UKF5.3 RecName: Full=Disintegrin and metalloproteinase domain-containing protein 29; Short=ADAM 29; AltName: Full=Cancer/testis antigen 73; Short=CT73; Flags: Precursor	-
665601	0.114869	0	0	0.228212	0.0973109	0.301945	0	0	0	0.200696	0	0	Gm7707	NC_000080.6	32266591	32267767	-	1177	pseudogene	- && Q9CRD2.1 RecName: Full=ER membrane protein complex subunit 2; AltName: Full=Tetratricopeptide repeat protein 35; Short=TPR repeat protein 35	-
108167926	0.0641521	0.118217	0.0577397	0.159315	0.163039	0.0843153	0	0	0.12871	0.112085	0	0.0544543	LOC108167926	NC_000077.6	100935442	100940242	+	4215	lncRNA	uncharacterized LOC108167926 && -	-
102632077	0.0302868	0.111623	0.109038	0.0601715	0.10263	0.185762	0.118703	0	0.0607654	0	0.111179	0.0514169	Gm30246	NC_000080.6	76780709	76825193	+	4464	lncRNA	predicted gene%2C 30246%2C transcript variant X3 && -	-
102639768	0	0	0	0	0	0	0	0.250211	0	0.222848	0.46821	0	Gm36000	NC_000069.6	37169725	37176647	-	1060	lncRNA	predicted gene%2C 36000 && -	-
102633205	0	0	0	0.311607	0	0	0	0	0.629366	0	0	0	Gm31092	NC_000085.6	11895522	11912231	-	431	lncRNA	predicted gene%2C 31092 && -	-
105246770	0	0.193734	0.378496	0	0	0.36847	0	0	0	0	0	0	Gm42009	NC_000071.6	116423057	116426000	+	643	lncRNA	predicted gene%2C 42009 && -	-
105243290	0	0.0886625	0.173219	0	0.0815195	0.0843153	0	0	0	0.336255	0.17662	0	Gm39252	NC_000074.6	111748667	111754711	-	1405	lncRNA	predicted gene%2C 39252 && -	-
102638889	0	0.102612	0.100236	0.221256	0	0.292742	0	0	0.223441	0	0	0	Gm35343	NC_000083.6	15046761	15055107	-	1214	lncRNA	predicted gene%2C 35343%2C transcript variant X3 && -	-
18424	0	0.0242686	0.0237067	0	0.0223134	0.0461574	0.25808	0	0.0528457	0.230099	0.193377	0.0894311	Otx2	NC_000080.6	48657452	48667644	-	5133	protein_coding	orthodenticle homeobox 2%2C transcript variant X6 && P80206.1 RecName: Full=Homeobox protein OTX2; AltName: Full=Orthodenticle homolog 2	TF_Otx
105245078	0	0	0	0	0	0	0.485246	0	0	0	0.45449	0	Gm40580	NC_000075.6	111292394	111293173	-	546	lncRNA	predicted gene%2C 40580 && -	-
232790	0.0732	0.13489	0.19765	0.145428	0.0620113	0.0641381	0	0	0	0.127893	0.134354	0	Oscar	NC_000073.6	3609813	3616157	-	1847	protein_coding	osteoclast associated receptor%2C transcript variant 2 && Q8VBT3.1 RecName: Full=Osteoclast-associated immunoglobulin-like receptor; Short=Osteoclast-associated receptor; Short=mOSCAR; AltName: Full=Ocl178; Flags: Precursor	-
14009	0.119646	0.132288	0.0538435	0.190163	0.0405433	0.0629007	0.0234464	0.0234711	0	0.125426	0.0658809	0.10156	Etv1	NC_000078.6	38779656	38868215	+	11300	protein_coding	ets variant 1%2C transcript variant 1 && P41164.1 RecName: Full=ETS translocation variant 1; AltName: Full=Ets-related protein 81	ETS
664942	0.16676	0.0384122	0.0375228	0.0414131	0.317858	0.182644	0.0816974	0	0	0.0728397	0	0	Gm13858	NC_000072.6	34362450	34380442	-	3243	pseudogene	- && Q6P2L7.1 RecName: Full=Protein CASC4; AltName: Full=Cancer susceptibility candidate gene 4 protein homolog	-
72131	0.160001	0	0	0.317876	0	0.140193	0	0	0.321014	0	0	0	2010310C07Rik	NC_000072.6	42370671	42380558	+	845	lncRNA	RIKEN cDNA 2010310C07 gene && -	-
73990	0	0	0.35931	0	0.112731	0.46639	0	0	0	0	0	0	4930455C13Rik	NC_000076.6	21319088	21342055	-	1016	lncRNA	RIKEN cDNA 4930455C13 gene && Q69ZS7.2 RecName: Full=HBS1-like protein	-
105244128	0.100272	0.0615925	0.0902495	0.232415	0.141576	0.117145	0	0.0655683	0.0670598	0	0.0613477	0	Gm39796	NC_000068.7	35262665	35266812	-	4045	lncRNA	predicted gene%2C 39796 && -	-
625603	0	0.222846	0	0.240255	0	0	0.473962	0	0	0	0	0	Gm6607	NC_000075.6	22330132	22330690	-	559	transcribed_pseudogene	predicted gene 6607 && P60868.1 RecName: Full=40S ribosomal protein S20 >P60866.1 RecName: Full=40S ribosomal protein S20 >P60867.1 RecName: Full=40S ribosomal protein S20 >Q4R5D0.1 RecName: Full=40S ribosomal protein S20 >Q3ZBH8.1 RecName: Full=40S ribosomal protein S20	-
105245882	0.17703	0.0466034	0.0227621	0.0753663	0.128546	0.0221592	0.0495594	0.148835	0	0.176745	0.0464181	0.042934	LOC105245882	NC_000081.6	7889183	7894528	+	5346	transcribed_pseudogene	transcription factor BTF3 pseudogene && Q64152.3 RecName: Full=Transcription factor BTF3; AltName: Full=Nascent polypeptide-associated complex subunit beta; Short=NAC-beta; AltName: Full=RNA polymerase B transcription factor 3	-
108168026	0.201091	0.123521	0	0	0.170354	0.0587323	0	0.131494	0.134485	0.117114	0	0	LOC108168026	NC_000078.6	105036168	105040268	-	2017	lncRNA	uncharacterized LOC108168026%2C transcript variant X2 && -	-
102635268	0.167189	0.256741	0.0501593	0	0	0.0488306	0	0	0.111812	0.0973698	0.204577	0	Gm15738	NC_000082.6	13392408	13406588	-	2426	lncRNA	predicted gene 15738%2C transcript variant X2 && -	-
102639949	0	0	0	0.310168	0	0	0	0	0.626459	0	0	0	Gm36141	NC_000071.6	149742280	149769514	-	433	lncRNA	predicted gene%2C 36141 && -	-
385905	0	0.133231	0.260292	0	0	0	0	0	0.290114	0.252641	0	0	Gm5406	NC_000082.6	45411527	45412461	+	935	pseudogene	- && O70435.3 RecName: Full=Proteasome subunit alpha type-3; AltName: Full=Macropain subunit C8; AltName: Full=Multicatalytic endopeptidase complex subunit C8; AltName: Full=Proteasome component C8; AltName: Full=Proteasome subunit K	-
105243406	0	0	0	0	0.111199	0.115013	0.257228	0	0	0.229339	0	0.22284	Gm39337	NC_000075.6	50697230	50717013	+	1030	lncRNA	predicted gene%2C 39337 && -	-
72836	0.0512657	0.0236176	0.138424	0.280089	0.0542871	0.0336894	0.150694	0	0	0.0223926	0.0940947	0.0870319	Pot1b	NC_000083.6	55651190	55712647	-	10549	protein_coding	protection of telomeres 1B%2C transcript variant X9 && -	-
50786	0.0256694	0.0236512	0	0.0254989	0	0	0.251514	0.100711	0.154504	0.179396	0	0.174312	Hs6st2	NC_000086.7	51386637	51681705	-	5267	protein_coding	heparan sulfate 6-O-sulfotransferase 2%2C transcript variant 3 && Q80UW0.3 RecName: Full=Heparan-sulfate 6-O-sulfotransferase 2; Short=HS6ST-2; Short=mHS6ST-2	-
102634559	0	0	0	0.250565	0	0.221013	0	0	0	0	0.462969	0	Gm29443	NC_000073.6	16613824	16632643	+	536	lncRNA	predicted gene 29443%2C transcript variant 1 && -	-
105242453	0.0869456	0.16022	0.0782549	0.215921	0	0.076182	0.0851912	0	0	0.151909	0.0797914	0	LOC105242453	NT_166299.2	1047466	1067880	-	3110	protein_coding	gastrula zinc finger protein XlCGF26.1-like && Q5R5Q6.1 RecName: Full=Zinc finger protein 571	-
105243140	0.126297	0.0581835	0.0568362	0.250916	0.106992	0.110661	0	0	0	0	0.115904	0.107205	Gm39141	NC_000074.6	23250409	23252984	+	2141	lncRNA	predicted gene%2C 39141%2C transcript variant X1 && -	-
78892	0	0.0578458	0.0565063	0.12473	0.159556	0.0825143	0.0615149	0.0615797	0	0.164536	0.0576158	0.106582	Crispld2	NC_000074.6	119992438	120052794	+	4307	protein_coding	cysteine-rich secretory protein LCCL domain containing 2%2C transcript variant 1 && -	-
75470	0	0	0	0	0	0	0	0	0.498634	0.434227	0	0	Iqcf5	NC_000075.6	106514573	106516003	+	544	protein_coding	IQ motif containing F5 && -	-
434205	0.205941	0.094875	0	0.306861	0.0436157	0.0902232	0	0	0.103297	0	0	0.0874048	Gm20744	NC_000073.6	82070387	82081758	+	2626	lncRNA	predicted gene%2C 20744 && -	-
102633065	0.160001	0	0	0.317876	0	0.140193	0	0.313874	0	0	0	0	Gm13470	NC_000068.7	46419528	46443571	-	845	lncRNA	predicted gene 13470%2C transcript variant X2 && -	-
74959	0	0	0.212553	0	0.100031	0	0	0	0	0	0.216726	0.400917	Platr14	NC_000068.7	104559184	104571429	+	1145	lncRNA	pluripotency associated transcript 14%2C transcript variant 2 && -	-
108167419	0	0	0	0	0	0	0.92963	0	0	0	0	0	LOC108167419	NC_000073.6	43114166	43151386	+	285	lncRNA	uncharacterized LOC108167419 && E9QAG8.1 RecName: Full=Zinc finger protein 431; AltName: Full=Zinc finger protein 932	-
102636812	0	0	0	0	0	0	0	0	0	0	0	0.929251	Gm33781	NC_000076.6	82927003	82934640	-	494	lncRNA	predicted gene%2C 33781 && -	-
102634229	0.103325	0.0714009	0	0.153958	0.109414	0.158434	0	0.0506732	0.0518259	0.135395	0.0948228	0	Gm31862	NC_000077.6	98775457	98783728	+	5234	lncRNA	predicted gene%2C 31862%2C transcript variant X3 && -	-
108167533	0.0472564	0.043541	0.127598	0.0469426	0.1201	0.0828123	0.0926056	0	0.284436	0.0825653	0	0	LOC108167533	NC_000074.6	71502836	71505696	-	2861	protein_coding	extensin-like && -	-
74517	0.153812	0	0	0.0763952	0.0651507	0.0673851	0	0	0.154299	0.268736	0.141155	0	7420700N18Rik	NC_000074.6	31367749	31382439	+	1758	lncRNA	RIKEN cDNA 7420700N18 gene && Q8K4R9.2 RecName: Full=Disks large-associated protein 5; Short=DAP-5; AltName: Full=Discs large homolog 7; AltName: Full=Disks large-associated protein DLG7; AltName: Full=Hepatoma up-regulated protein homolog; Short=HURP	-
102631586	0	0	0.101068	0.111547	0.0475643	0.0491956	0.110027	0.110143	0	0.294293	0.103053	0	Gm29886	NC_000068.7	180149659	180171871	-	2408	lncRNA	predicted gene%2C 29886%2C transcript variant X3 && -	-
78185	0.078241	0	0.0352102	0.0388607	0.0994227	0.102832	0.0766622	0.076743	0.0784887	0.273402	0	0.0664135	Ppp1r3fos	NC_000086.7	7573600	7581016	+	3456	lncRNA	protein phosphatase 1%2C regulatory subunit 3F%2C opposite strand && Q9JIG4.3 RecName: Full=Protein phosphatase 1 regulatory subunit 3F; Short=R3F	-
105244109	0	0.0913276	0	0.0984624	0	0.173699	0	0	0.198869	0	0.363858	0	Gm39782	NC_000068.7	30721563	30723783	-	1364	lncRNA	predicted gene%2C 39782 && -	-
24115	0.259751	0.0598323	0.0584469	0.19352	0.055012	0.0568987	0	0.127389	0	0.113458	0	0	Best1	NC_000085.6	9985172	10001633	-	2082	protein_coding	bestrophin 1 && -	-
100126034	0	0	0	0	0	0.451288	0	0	0	0	0.472669	0	Gm10644	NC_000074.6	83935137	83955428	-	525	misc_RNA	predicted gene 10644 && -	-
12161	0.270762	0.0831581	0.0812326	0.0896547	0.152917	0.0790808	0	0	0.0905397	0	0	0.0766105	Bmp6	NC_000079.6	38345716	38500314	+	2996	protein_coding	bone morphogenetic protein 6 && P20722.2 RecName: Full=Bone morphogenetic protein 6; Short=BMP-6; AltName: Full=VG-1-related protein; Short=VGR-1; Flags: Precursor	-
13405	0	0.00668801	0.00653315	0.0072105	0.0245968	0	0.12802	0.128155	0.145633	0.139505	0.226488	0.110905	Dmd	NC_000086.7	82814664	85205050	+	18626	protein_coding	dystrophin%2C muscular dystrophy%2C transcript variant X2 && -	-
102632687	0	0.0394711	0.115671	0.0425547	0	0.112607	0	0.0840379	0	0.299391	0.157257	0.0727265	Gm30693	NC_000082.6	23096552	23103165	-	3156	lncRNA	predicted gene%2C 30693%2C transcript variant X4 && -	-
102638265	0.155462	0.0954932	0.139923	0.205907	0.0438999	0	0	0	0.10397	0.0905402	0	0.0879743	Gm34868	NC_000078.6	76286882	76300303	-	2609	lncRNA	predicted gene%2C 34868 && -	-
12267	0.0314493	0	0.141529	0.124962	0.0532845	0	0.0616293	0.0616943	0.0630977	0.109895	0.115446	0.160171	C3ar1	NC_000072.6	122847140	122856157	-	4299	protein_coding	complement component 3a receptor 1 && O09047.1 RecName: Full=C3a anaphylatoxin chemotactic receptor; Short=C3AR; Short=C3a-R; AltName: Full=Complement component 3a receptor 1	-
ERCC-00097	0	0	0	0.256793	0	0.226507	0	0	0	0	0	0.438862	ERCC-00097	ERCC-00097	1	523	+	523	-	- && Q57570.1 RecName: Full=Uncharacterized protein MJ0106	-
105244333	0.0766588	0.0941756	0	0.177683	0.129883	0.111948	0.100149	0	0.0512676	0.089291	0.0469006	0.0433803	LOC105244333	NC_000068.7	154679983	154686742	+	5291	lncRNA	uncharacterized LOC105244333 && -	-
13353	0.16813	0.0442604	0.0648533	0.0715772	0.0203473	0.0210451	0.0470678	0	0.144568	0.0839294	0.132253	0.122326	Dgcr6	NC_000082.6	18052860	18071632	+	5629	protein_coding	DiGeorge syndrome critical region gene 6%2C transcript variant 3 && O35347.2 RecName: Full=Protein DGCR6; AltName: Full=DiGeorge syndrome critical region 6 homolog	-
320733	0.0847546	0.0468546	0.0457697	0.252575	0.229759	0.103967	0	0.0332527	0	0.0296163	0.0933368	0	4930502C15Rik	NC_000072.6	38752238	38780484	+	7976	lncRNA	RIKEN cDNA 4930502C15 gene%2C transcript variant X4 && -	-
665433	0	0.225672	0	0.486604	0.207491	0	0	0	0	0	0	0	Hist1h2ao	NC_000079.6	21810367	21810918	+	552	protein_coding	histone cluster 1%2C H2ao && -	-
102634964	0.171683	0.158185	0.0772612	0.0852715	0	0.0376073	0	0.084198	0	0.0749902	0.157556	0.0728651	Gm24474	NC_000078.6	70649375	70693780	+	3150	lncRNA	predicted gene%2C 24474%2C transcript variant X2 && -	-
214292	0.140213	0.0322973	0.126198	0.0348205	0.0593907	0.122855	0.274768	0.0687642	0	0	0	0.0595087	Syna	NC_000071.6	134557254	134577076	-	3857	protein_coding	syncytin a%2C transcript variant X2 && Q9N2K0.1 RecName: Full=HERV-H_2q24.3 provirus ancestral Env polyprotein; AltName: Full=Env protein HERV-H/p62; AltName: Full=Env protein HERV-H19; AltName: Full=Env protein HERV-Hcl.3; AltName: Full=Envelope polyprotein; AltName: Full=HERV-H/env62; Contains: RecName: Full=Surface protein; Short=SU; Contains: RecName: Full=Transmembrane protein; Short=TM; Flags: Precursor	-
12821	0.122044	0	0.109845	0.0727402	0.0413558	0.0427742	0	0.143649	0	0.213233	0.0896015	0.082876	Col17a1	NC_000085.6	47646341	47692042	-	5539	protein_coding	collagen%2C type XVII%2C alpha 1%2C transcript variant 2 && Q07563.3 RecName: Full=Collagen alpha-1(XVII) chain; AltName: Full=180 kDa bullous pemphigoid antigen 2; AltName: Full=Bullous pemphigoid antigen 2; Contains: RecName: Full=120 kDa linear IgA disease antigen homolog	-
102631533	0.141868	0	0.510751	0.140926	0	0.124305	0	0	0	0	0	0	Gm29846	NC_000085.6	3923864	3924975	+	953	lncRNA	predicted gene%2C 29846%2C transcript variant X1 && -	-
329375	0	0	0	0	0	0	0	0.197633	0.202129	0.17602	0	0.342064	Cfap77	NC_000068.7	28927749	29055274	-	1342	protein_coding	cilia and flagella associated protein 77%2C transcript variant X1 && Q6ZQR2.1 RecName: Full=Cilia- and flagella-associated protein 77	-
665352	0	0	0	0.415476	0	0.0916187	0.409814	0	0	0	0	0	Gm7598	NC_000086.7	38479543	38480835	+	1293	pseudogene	- && -	-
244484	0.0909369	0.0628405	0.102309	0.203249	0.0962964	0.0597594	0	0.178392	0	0.0794415	0.0417271	0	Wdr17	NC_000074.6	54629611	54724518	-	5947	protein_coding	WD repeat domain 17%2C transcript variant X12 && Q8IZU2.2 RecName: Full=WD repeat-containing protein 17	-
102641752	0	0	0.17687	0	0	0	0	0	0.394269	0.343342	0	0	Gm38574	NC_000074.6	126981590	126982277	-	688	pseudogene	- && P63159.2 RecName: Full=High mobility group protein B1; AltName: Full=Amphoterin; AltName: Full=Heparin-binding protein p30; AltName: Full=High mobility group protein 1; Short=HMG-1 >P63158.2 RecName: Full=High mobility group protein B1; AltName: Full=High mobility group protein 1; Short=HMG-1	-
105242833	0.196227	0	0	0	0	0	0	0.38494	0	0	0	0.333128	Gm38934	NC_000077.6	83804271	83811040	-	689	lncRNA	predicted gene%2C 38934 && -	-
13421	0.129782	0	0	0.16115	0.0824586	0.113715	0.190745	0	0.0650964	0.0566881	0.0595516	0.0550816	Dnase1l3	NC_000080.6	7965187	7994765	-	4167	protein_coding	deoxyribonuclease 1-like 3%2C transcript variant X1 && O55070.1 RecName: Full=Deoxyribonuclease gamma; Short=DNase gamma; AltName: Full=DNase I homolog protein DHP2; AltName: Full=Deoxyribonuclease I-like 3; Short=DNase I-like 3; AltName: Full=Liver and spleen DNase; Short=LS-DNase; Short=LSD; Flags: Precursor	-
100041194	0.0832076	0.0657135	0.0962878	0.0944629	0.0402796	0.083322	0.139763	0.116592	0.0715466	0	0.0218174	0.100899	Ahnak2	NC_000078.6	112772190	112802681	-	11374	protein_coding	AHNAK nucleoprotein 2 && -	-
552913	0.162696	0.224857	0	0.0808079	0	0.142555	0	0.159581	0	0.14213	0	0	Gm14634	NC_000086.7	12762278	12821492	+	1662	lncRNA	predicted gene 14634 && -	-
14864	0.11248	0.310909	0.101237	0	0	0	0	0	0	0.196522	0	0.190953	Gstm3	NC_000069.6	107963696	107969174	-	1202	protein_coding	glutathione S-transferase%2C mu 3 && P19639.2 RecName: Full=Glutathione S-transferase Mu 3; AltName: Full=GST class-mu 3; AltName: Full=Glutathione S-transferase GT9.3	-
665270	0.146904	0.180472	0.110183	0.0243214	0.0207416	0	0.191919	0.0480304	0.147369	0	0	0.0415656	Plb1	NC_000071.6	32232691	32364356	+	5522	protein_coding	phospholipase B1%2C transcript variant X1 && Q3TTY0.2 RecName: Full=Phospholipase B1, membrane-associated; Short=Phospholipase B; AltName: Full=Phospholipase B/lipase; Short=PLB/LIP; Includes: RecName: Full=Phospholipase A2; Includes: RecName: Full=Lysophospholipase; Flags: Precursor	-
102640502	0.0985426	0.36318	0	0.0978883	0.0834803	0.0863433	0	0	0	0	0.180868	0	Gm36546	NC_000073.6	43669263	43671884	-	1372	lncRNA	predicted gene%2C 36546%2C transcript variant X2 && -	-
71163	0.0671137	0.0824495	0.0805403	0.122225	0.113711	0.00980086	0.0657594	0.0877716	0.022442	0.078173	0.123183	0.0569682	Zfp626	NC_000073.6	27804212	27822923	+	12087	protein_coding	zinc finger protein 626%2C transcript variant X2 && P16374.2 RecName: Full=Zinc finger protein 60; Short=Zfp-60; AltName: Full=Zinc finger protein Mfg-3	zf-C2H2
108168886	0.170923	0	0	0	0.289595	0.449291	0	0	0	0	0	0	LOC108168886	NC_000069.6	97749032	97751074	+	791	lncRNA	uncharacterized LOC108168886 && -	-
668779	0	0	0	0	0	0	0	0	0.475056	0	0.434591	0	Gm9354	NC_000073.6	51457991	51458561	+	571	pseudogene	- && P62983.2 RecName: Full=Ubiquitin-40S ribosomal protein S27a; AltName: Full=Ubiquitin carboxyl extension protein 80; Contains: RecName: Full=Ubiquitin; Contains: RecName: Full=40S ribosomal protein S27a; Flags: Precursor >P62982.2 RecName: Full=Ubiquitin-40S ribosomal protein S27a; AltName: Full=Ubiquitin carboxyl extension protein 80; Contains: RecName: Full=Ubiquitin; Contains: RecName: Full=40S ribosomal protein S27a; Flags: Precursor	-
69439	0	0.0842074	0.0274192	0.242096	0.0774233	0.0800787	0.0596991	0.059762	0.122243	0.0532265	0	0.103436	Mroh4	NC_000081.6	74606026	74636875	-	4438	protein_coding	maestro heat-like repeat family member 4%2C transcript variant X4 && Q6ZUA9.2 RecName: Full=Maestro heat-like repeat family member 5	-
105243179	0.266405	0	0	0.264636	0	0.116712	0	0.261304	0	0	0	0	Gm39170	NC_000074.6	46826701	46829108	-	1015	lncRNA	predicted gene%2C 39170 && -	-
105243651	0.0711581	0	0.0640455	0.0706856	0.0602815	0	0	0	0.142767	0.248652	0.130606	0.120803	Gm39490	NC_000077.6	120506192	120508750	+	1900	lncRNA	predicted gene%2C 39490 && -	-
619715	0	0	0	0.19704	0.168038	0.0347603	0.077742	0	0.0795941	0.138626	0.145629	0.0673489	Gm6093	NC_000079.6	33562486	33569317	-	3408	lncRNA	predicted gene 6093%2C transcript variant 2 && -	-
15016	0	0	0	0.340007	0.144981	0.199938	0.111791	0.111909	0	0	0	0	H2-Q5	NC_000083.6	35394099	35395630	+	2370	transcribed_pseudogene	histocompatibility 2%2C Q region locus 5 && P14430.1 RecName: Full=H-2 class I histocompatibility antigen, Q8 alpha chain; Flags: Precursor	-
74288	0	0	0	0.130264	0.555456	0	0	0	0	0	0	0.222624	Spem1	NC_000077.6	69820871	69822165	-	1031	protein_coding	sperm maturation 1 && Q5F289.1 RecName: Full=Spermatid maturation protein 1	-
105242981	0.119752	0.147116	0.179637	0	0.135264	0.104927	0	0	0.0800876	0	0.0732658	0.0677665	Gm39041	NC_000073.6	79298950	79302400	+	3387	lncRNA	predicted gene%2C 39041 && -	-
102638276	0	0.145357	0.0709955	0	0	0.0691149	0.46373	0	0.15826	0	0	0	LOC102638276	NC_000077.6	43462183	43474224	-	1714	pseudogene	- && Q9CQF8.1 RecName: Full=Ribosomal protein 63, mitochondrial; AltName: Full=Mitochondrial ribosomal protein 63; AltName: Full=Mitochondrial ribosomal protein L57; AltName: Full=mMRP63	-
108168489	0	0	0	0	0	0	0	0	0.907213	0	0	0	LOC108168489	NC_000086.7	164275938	164276236	-	299	pseudogene	- && Q6QAP6.3 RecName: Full=40S ribosomal protein S29	-
68279	0.0875651	0.0268935	0.0788124	0.0289945	0	0.0511498	0.0571987	0.171777	0	0.152992	0.0535733	0.198208	Mcoln2	NC_000069.6	146149795	146195514	+	4632	protein_coding	mucolipin 2%2C transcript variant X1 && Q8K595.1 RecName: Full=Mucolipin-2	-
108168785	0.0491424	0.0996132	0.0707685	0.048816	0.17485	0.137788	0.0577809	0.0385612	0.0591575	0.0343442	0.036079	0.100113	LOC108168785	NC_000068.7	116067613	116099272	+	13756	lncRNA	uncharacterized LOC108168785%2C transcript variant X3 && -	-
171286	0.104536	0.0321059	0.0313625	0.0692282	0.0885579	0.122127	0.204854	0	0.0699116	0.0608813	0.0639565	0.0591559	Slc12a8	NC_000082.6	33517333	33664135	+	3880	protein_coding	solute carrier family 12 (potassium/chloride transporters)%2C member 8%2C transcript variant X1 && Q8VI23.2 RecName: Full=Solute carrier family 12 member 8; AltName: Full=Cation-chloride cotransporter 9	-
622568	0.278764	0.128424	0.12545	0	0.118077	0	0	0	0	0	0.255826	0	Gm6334	NC_000074.6	4777802	4778940	+	970	pseudogene	- && -	-
22773	0.023653	0.0435867	0	0	0.0200376	0	0.0927028	0.0464002	0.0949114	0.123978	0.260481	0.200774	Zic3	NC_000086.7	58021464	58041735	+	5716	protein_coding	zinc finger protein of the cerebellum 3%2C transcript variant X3 && Q62521.2 RecName: Full=Zinc finger protein ZIC 3; AltName: Full=Zinc finger protein of the cerebellum 3	zf-C2H2
ERCC-00134	0	0	0	0	0	0	0	0	0	0	0.905662	0	ERCC-00134	ERCC-00134	1	274	+	274	-	- && Q58771.1 RecName: Full=Ribosomal RNA large subunit methyltransferase E; AltName: Full=23S rRNA Um2552 methyltransferase; AltName: Full=rRNA (uridine-2'-O-)-methyltransferase	-
14296	0.103443	0.0476553	0	0.0513782	0.175264	0.0453187	0	0.304388	0	0.090367	0	0.087806	Frat1	NC_000085.6	41829970	41832583	+	2614	protein_coding	frequently rearranged in advanced T cell lymphomas && P70339.2 RecName: Full=Proto-oncogene FRAT1; AltName: Full=Frequently rearranged in advanced T-cell lymphomas 1; Short=FRAT-1	-
102635732	0.0613154	0.0564947	0.110373	0.0609082	0.0519433	0.107449	0.120156	0.120283	0	0	0.11254	0.104093	LOC102635732	NC_000074.6	31213221	31215425	-	2205	pseudogene	- && P63281.1 RecName: Full=SUMO-conjugating enzyme UBC9; AltName: Full=SUMO-protein ligase; AltName: Full=Ubiquitin carrier protein 9; AltName: Full=Ubiquitin carrier protein I; AltName: Full=Ubiquitin-conjugating enzyme E2 I; AltName: Full=Ubiquitin-conjugating enzyme UbcE2A; AltName: Full=Ubiquitin-protein ligase I >P63279.1 RecName: Full=SUMO-conjugating enzyme UBC9; AltName: Full=SUMO-protein ligase; AltName: Full=Ubiquitin carrier protein 9; AltName: Full=Ubiquitin carrier protein I; AltName: Full=Ubiquitin-conjugating enzyme E2 I; AltName: Full=Ubiquitin-protein ligase I; AltName: Full=p18 >P63280.1 RecName: Full=SUMO-conjugating enzyme UBC9; AltName: Full=SUMO-protein ligase; AltName: Full=Ubiquitin carrier protein 9; Short=mUBC9; AltName: Full=Ubiquitin carrier protein I; AltName: Full=Ubiquitin-conjugating enzyme E2 I; AltName: Full=Ubiquitin-protein ligase I >P63282.1 RecName: Full=SUMO-conjugating enzyme UBC9; AltName: Full=SUMO-protein ligase; AltName: Full=Ubiquitin carrier protein 9; AltName: Full=Ubiquitin carrier protein I; AltName: Full=Ubiquitin-conjugating enzyme E2 I; AltName: Full=Ubiquitin-protein ligase I >P63283.1 RecName: Full=SUMO-conjugating enzyme UBC9; AltName: Full=SUMO-protein ligase; AltName: Full=Ubiquitin carrier protein 9; AltName: Full=Ubiquitin carrier protein I; AltName: Full=Ubiquitin-conjugating enzyme E2 I; AltName: Full=Ubiquitin-protein ligase I >Q2EF73.1 RecName: Full=SUMO-conjugating enzyme UBC9; AltName: Full=SUMO-protein ligase; AltName: Full=Ubiquitin carrier protein 9; AltName: Full=Ubiquitin carrier protein I; AltName: Full=Ubiquitin-conjugating enzyme E2 I; AltName: Full=Ubiquitin-protein ligase I >Q28CQ4.1 RecName: Full=SUMO-conjugating enzyme UBC9; AltName: Full=SUMO-protein ligase; AltName: Full=Ubiquitin carrier protein 9; AltName: Full=Ubiquitin carrier protein I; AltName: Full=Ubiquitin-conjugating enzyme E2 I; AltName: Full=Ubiquitin-protein ligase I	-
102640440	0.201191	0	0.181081	0	0.170439	0.352569	0	0	0	0	0	0	Gm28857	NC_000067.6	130739918	130741330	-	672	lncRNA	predicted gene 28857 && Q8BI29.2 RecName: Full=Specifically androgen-regulated gene protein	-
105245790	0.0564158	0.129951	0.0507767	0.0280206	0.0716889	0.0494317	0.0552774	0.0553356	0.113189	0	0.103547	0.19155	Gm41182	NC_000080.6	65914385	65927392	+	4793	lncRNA	predicted gene%2C 41182%2C transcript variant X1 && -	-
108169057	0.143983	0	0.129591	0.143027	0.243951	0	0	0	0	0	0	0.244436	LOC108169057	NC_000071.6	100847559	100848964	+	939	lncRNA	uncharacterized LOC108169057 && -	-
105243030	0	0.302356	0	0	0	0	0	0	0	0	0.602309	0	Gm39071	NC_000073.6	112186831	112187850	-	412	lncRNA	predicted gene%2C 39071%2C transcript variant X1 && -	-
545548	0	0	0	0	0	0	0	0	0	0	0.904012	0	Lce3a	NC_000069.6	92925287	92926230	-	549	protein_coding	late cornified envelope 3A && -	-
381350	0	0	0.0856042	0.0944796	0.12086	0.166673	0	0	0.190824	0.083088	0	0.161467	Spag6	NC_000068.7	18694011	18749746	+	2843	protein_coding	sperm associated antigen 6%2C transcript variant X1 && Q9JLI7.1 RecName: Full=Sperm-associated antigen 6; AltName: Full=Axoneme central apparatus protein; AltName: Full=Protein PF16 homolog	-
11806	0	0	0	0	0	0.359706	0	0.268445	0.274551	0	0	0	Apoa1	NC_000075.6	46228630	46230469	+	988	protein_coding	apolipoprotein A-I && Q00623.2 RecName: Full=Apolipoprotein A-I; Short=Apo-AI; Short=ApoA-I; AltName: Full=Apolipoprotein A1; Contains: RecName: Full=Proapolipoprotein A-I; Short=ProapoA-I; Contains: RecName: Full=Truncated apolipoprotein A-I; Flags: Precursor	-
102639699	0	0	0	0.345844	0	0.101685	0.45484	0	0	0	0	0	LOC102639699	NC_000086.7	20382519	20383715	-	1165	pseudogene	- && O08949.1 RecName: Full=Transcription initiation factor IIA subunit 1; AltName: Full=General transcription factor IIA subunit 1; Contains: RecName: Full=Transcription initiation factor IIA alpha chain; AltName: Full=TFIIA p35 subunit; Contains: RecName: Full=Transcription initiation factor IIA beta chain; AltName: Full=TFIIA p19 subunit	-
105246294	0	0	0.389708	0.322585	0	0.189693	0	0	0	0	0	0	Gm41598	NC_000083.6	50791436	50793590	+	1249	lncRNA	predicted gene%2C 41598 && -	-
102637112	0.0518407	0	0.0466589	0.205986	0.0439168	0.181692	0	0.101696	0	0.18115	0	0.088008	Gm34006	NC_000076.6	42862406	42866347	-	2608	lncRNA	predicted gene%2C 34006%2C transcript variant X3 && -	-
547109	0.0733589	0	0	0.0728718	0.124292	0.0642773	0.287514	0.143909	0	0	0.134645	0	Trim43a	NC_000075.6	88581036	88588823	+	1843	protein_coding	tripartite motif-containing 43A && -	-
105244326	0.167951	0.154746	0	0	0.284559	0	0	0	0	0.29344	0	0	Gm39959	NC_000068.7	151568962	151572210	-	805	lncRNA	predicted gene%2C 39959 && -	-
69697	0.0862615	0.132466	0.129399	0.0571258	0.0487175	0.0755825	0.169042	0	0	0.100476	0.0527757	0.0488143	Camsap3	NC_000074.6	3587299	3609075	+	4702	protein_coding	calmodulin regulated spectrin-associated protein family%2C member 3%2C transcript variant X1 && Q80VC9.1 RecName: Full=Calmodulin-regulated spectrin-associated protein 3; AltName: Full=Protein Nezha	-
101447999	0	0	0.0619269	0.0683474	0.0582875	0.18086	0.134832	0.269948	0	0	0.126286	0	Mirc35hg	NC_000072.6	30158640	30174125	-	1965	lncRNA	microRNA cluster 35%2C host gene%2C transcript variant 1 && -	-
100416285	0.239887	0.132616	0.0431818	0.0953177	0.0812881	0.042038	0	0.0941177	0	0.0838251	0.0880594	0	Gm13477	NC_000068.7	44788135	44790952	+	2818	pseudogene	- && P49452.2 RecName: Full=Centromere protein C; Short=CENP-C; AltName: Full=Centromere autoantigen C; AltName: Full=Centromere protein C 1; Short=CENP-C 1	-
102634683	0.104644	0	0	0	0	0.183379	0	0	0.419902	0	0.192068	0	LOC102634683	NC_000070.6	137882037	137883926	-	1292	lncRNA	uncharacterized LOC102634683%2C transcript variant X1 && -	-
56226	0	0.12482	0	0	0	0.148376	0.132738	0.132878	0	0.0591732	0.186486	0.114992	Espn	NC_000070.6	152120331	152152420	-	3992	protein_coding	espin%2C transcript variant X2 && -	-
69824	0	0	0	0.161034	0.137332	0	0.317679	0	0	0.283237	0	0	Glod5	NC_000086.7	8004201	8018492	-	834	protein_coding	glyoxalase domain containing 5 && -	-
22772	0	0	0	0.0452655	0.0386029	0.0399269	0.0892971	0	0.274274	0	0.334548	0.0773593	Zic2	NC_000080.6	122475384	122480328	+	2967	protein_coding	zinc finger protein of the cerebellum 2 && -	zf-C2H2
21952	0	0	0.160961	0	0.227252	0	0	0	0.358805	0	0	0.151802	Tnni1	NC_000067.6	135783033	135810989	+	1512	protein_coding	troponin I%2C skeletal%2C slow 1%2C transcript variant X2 && Q9WUZ5.3 RecName: Full=Troponin I, slow skeletal muscle; AltName: Full=Troponin I, slow-twitch isoform	-
73075	0	0.265421	0	0.190771	0.0813458	0.168271	0	0	0.192654	0	0	0	Ppil6	NC_000076.6	41490364	41514295	+	1408	protein_coding	peptidylprolyl isomerase (cyclophilin)-like 6%2C transcript variant X1 && Q9D6D8.1 RecName: Full=Peptidyl-prolyl cis-trans isomerase-like 6; Short=PPIase; AltName: Full=Cyclophilin-like protein PPIL6; AltName: Full=Rotamase PPIL6	-
381196	0.111002	0.0511375	0.116558	0.183775	0.156725	0.0810502	0	0.0362922	0	0.0646468	0.0339561	0.0628147	Gm960	NC_000085.6	4625734	4698776	-	7308	protein_coding	predicted gene 960%2C transcript variant X12 && J3QMY9.2 RecName: Full=Type 2 DNA topoisomerase 6 subunit B-like; AltName: Full=Type 2 DNA topoisomerase VI subunit B-like; Short=TOPOVIBL	-
100041433	0.0423693	0.0780764	0.0762685	0.042088	0	0.259869	0.166057	0.0831162	0	0	0.077766	0.0719289	Gm13247	NC_000070.6	146502000	146539395	+	3191	protein_coding	predicted gene 13247%2C transcript variant 1 && P17035.5 RecName: Full=Zinc finger protein 28; AltName: Full=Zinc finger protein KOX24	zf-C2H2
102634275	0.262831	0	0.0946239	0.0522172	0.0445315	0.0460587	0	0.10312	0.105465	0.0918426	0.0964818	0	Gm29539	NC_000067.6	74774943	74778862	-	2572	lncRNA	predicted gene 29539%2C transcript variant X2 && -	-
72713	0.246942	0.0568817	0.0555646	0.0613254	0.104598	0.0540927	0	0	0	0.107863	0	0.209612	Angptl1	NC_000067.6	156839023	156861078	+	2190	protein_coding	angiopoietin-like 1 && -	-
621984	0	0	0.058251	0.128581	0.0548276	0.056708	0	0.126962	0	0.113078	0.356369	0	Gm6275	NC_000086.7	136929409	136931497	+	2089	pseudogene	- && Q2NL51.2 RecName: Full=Glycogen synthase kinase-3 alpha; Short=GSK-3 alpha; AltName: Full=Serine/threonine-protein kinase GSK3A	-
94346	0.0673309	0	0.121202	0.0668838	0.0570393	0.0589955	0.131945	0.132084	0.135088	0	0.123581	0	Tmem40	NC_000072.6	115729131	115762466	-	2008	protein_coding	transmembrane protein 40%2C transcript variant 3 && Q4FJU9.1 RecName: Full=Transmembrane protein 40	-
228731	0	0.146727	0	0	0	0	0	0.156198	0.159751	0.139116	0.292287	0	Nkx2-4	NC_000068.7	147083337	147085439	-	1698	protein_coding	NK2 homeobox 4%2C transcript variant X1 && Q9EQM3.2 RecName: Full=Homeobox protein Nkx-2.4; AltName: Full=Homeobox protein NK-2 homolog D	Homeobox
102640952	0	0	0.434594	0	0.136351	0	0	0	0.322925	0	0	0	Gm15627	NC_000071.6	134098410	134099609	-	840	lncRNA	predicted gene 15627 && -	-
102631950	0.220735	0	0.0993358	0.274087	0.046749	0.0483523	0	0	0.110717	0	0	0.0936837	Gm30151	NC_000071.6	5368774	5373325	+	2450	lncRNA	predicted gene%2C 30151 && -	-
102633401	0.0894183	0	0	0.266474	0.303002	0.0783486	0	0	0	0.15623	0	0	Gm31235	NC_000083.6	74073907	74080909	-	1512	lncRNA	predicted gene%2C 31235%2C transcript variant X1 && -	-
353188	0	0.142421	0	0.153547	0.130947	0.270876	0.10097	0	0	0	0.0945699	0	Adam32	NC_000074.6	24836143	24948918	-	2624	protein_coding	a disintegrin and metallopeptidase domain 32%2C transcript variant X5 && -	-
545527	0	0.107947	0	0.23276	0.248126	0.102654	0	0	0	0.102348	0	0.0994476	Erich6	NC_000069.6	58616300	58637207	-	2308	protein_coding	glutamate rich 6 && D3Z6S9.1 RecName: Full=Glutamate-rich protein 6; AltName: Full=Protein FAM194A	-
13199	0.0361499	0	0.130146	0.143639	0.0306243	0.0633492	0.0708408	0.0709154	0.217586	0.0631602	0.0663506	0	Ddn	NC_000081.6	98803782	98807925	-	3740	protein_coding	dendrin && Q80TS7.3 RecName: Full=Dendrin	-
105245183	0.102606	0.063026	0.123133	0.0679498	0.144871	0.0599358	0.134047	0	0.137241	0.059757	0	0	Gm40671	NC_000076.6	59575785	59582407	+	3953	lncRNA	predicted gene%2C 40671 && -	-
12075	0.131839	0.18221	0.0296651	0	0.0279217	0.0288793	0.0645891	0.129314	0.0661279	0.115173	0.0604952	0.0559544	Bfsp1	NC_000068.7	143826528	143915240	-	4102	protein_coding	beaded filament structural protein 1%2C in lens-CP94%2C transcript variant X1 && A2AMT1.1 RecName: Full=Filensin; AltName: Full=Beaded filament structural protein 1; AltName: Full=Lens fiber cell beaded-filament structural protein CP 95; Short=CP95	-
100502876	0.0250232	0.0691676	0.067566	0.0994282	0.12719	0.175403	0.0980731	0.0981765	0	0.04372	0.0459284	0.042481	Kcnmb3	NC_000069.6	32467779	32502896	-	5403	protein_coding	potassium large conductance calcium-activated channel%2C subfamily M%2C beta member 3%2C transcript variant X1 && A7VL23.1 RecName: Full=Calcium-activated potassium channel subunit beta-3; AltName: Full=Calcium-activated potassium channel subfamily M subunit beta-3; AltName: Full=Maxi K channel subunit beta-3	-
102633903	0.0739204	0.0340544	0.0997975	0.0367148	0.0313108	0.0647693	0.0724288	0.14501	0.0741544	0.129152	0.067838	0.062746	Gm13785	NC_000068.7	92312038	92315695	+	3658	pseudogene	- && -	-
102633551	0	0	0	0.136072	0.0580217	0.300058	0.134217	0	0.137415	0	0.12571	0	Gm31349	NC_000067.6	179324935	179328064	-	1974	lncRNA	predicted gene%2C 31349 && -	-
111186	0.138101	0.381729	0	0.137184	0.233984	0	0	0	0	0	0	0	Stmn1-rs1	NC_000075.6	115281092	115282070	-	979	transcribed_pseudogene	stathmin 1%2C related sequence 1 && -	-
100862466	0	0	0.173096	0	0.162923	0.168511	0	0	0.385856	0	0	0	LOC100862466	NT_166299.2	1225174	1225876	-	703	pseudogene	- && P17074.3 RecName: Full=40S ribosomal protein S19 >Q9CZX8.3 RecName: Full=40S ribosomal protein S19	-
102632177	0.0967792	0.0382158	0.0995491	0.0961365	0.117123	0.0726841	0.0812797	0.0813653	0.110955	0	0.0253759	0.0704136	Gm30321	NC_000084.6	67289513	67305817	-	9779	lncRNA	predicted gene%2C 30321%2C transcript variant X7 && -	-
108167880	0	0	0.289041	0.319009	0	0.281385	0	0	0	0	0	0	LOC108167880	NC_000077.6	5099967	5101417	-	421	lncRNA	uncharacterized LOC108167880 && -	-
241633	0.0621993	0.0955151	0.111964	0.144168	0.052692	0.0726656	0.0406294	0.0813445	0.0831949	0.0362244	0.0380542	0.0703956	Atp8b4	NC_000068.7	126320973	126500669	-	6521	protein_coding	ATPase%2C class I%2C type 8B%2C member 4%2C transcript variant X1 && Q8TF62.3 RecName: Full=Probable phospholipid-transporting ATPase IM; AltName: Full=ATPase class I type 8B member 4; AltName: Full=P4-ATPase flippase complex alpha subunit ATP8B4	-
108168465	0	0	0	0.188099	0.320826	0	0	0	0.379912	0	0	0	LOC108168465	NC_000086.7	74278426	74279139	+	714	pseudogene	- && -	-
105243173	0.474388	0	0.213485	0	0.200938	0	0	0	0	0	0	0	Gm39165	NC_000074.6	36226421	36228514	+	570	lncRNA	predicted gene%2C 39165 && -	-
29818	0.0488441	0.0900078	0.0879237	0.0485198	0.248269	0.171189	0	0.0958178	0.0979974	0	0	0	Hspb7	NC_000070.6	141420779	141425310	+	2768	protein_coding	heat shock protein family%2C member 7 (cardiovascular) && P35385.3 RecName: Full=Heat shock protein beta-7; Short=HspB7; AltName: Full=Cardiovascular heat shock protein; Short=cvHsp; AltName: Full=Heat shock protein 25 kDa 2; AltName: Full=Protein p19/6.8	-
11827	0	0	0.171873	0.0948465	0	0.0836603	0	0.187305	0	0	0.350496	0	Aqp2	NC_000081.6	99579056	99584545	+	1416	protein_coding	aquaporin 2 && P56402.2 RecName: Full=Aquaporin-2; Short=AQP-2; AltName: Full=ADH water channel; AltName: Full=Aquaporin-CD; Short=AQP-CD; AltName: Full=Collecting duct water channel protein; AltName: Full=WCH-CD; AltName: Full=Water channel protein for renal collecting duct	-
105245087	0.122575	0	0	0	0.311518	0	0	0	0.245926	0	0	0.208092	Gm40586	NC_000075.6	123464208	123470014	+	1103	lncRNA	predicted gene%2C 40586 && -	-
78896	0.152253	0	0	0.302484	0	0.133404	0	0.298675	0	0	0	0	1500015O10Rik	NC_000067.6	43730602	43742564	+	888	protein_coding	RIKEN cDNA 1500015O10 gene && -	-
102638498	0.103206	0.0950922	0.185781	0.205042	0	0.0904298	0	0	0.207066	0	0	0	Gm15732	NC_000071.6	37403689	37405624	-	1310	pseudogene	- && P30050.1 RecName: Full=60S ribosomal protein L12 >P61284.1 RecName: Full=60S ribosomal protein L12 >E2RR58.1 RecName: Full=60S ribosomal protein L12	-
102639205	0.0761264	0.0701412	0.274068	0	0.193471	0	0	0	0	0.133006	0.139725	0	Gm35566	NC_000080.6	30484594	30488591	+	1776	lncRNA	predicted gene%2C 35566%2C transcript variant X1 && -	-
105244843	0.156301	0	0.422034	0	0	0	0	0.306617	0	0	0	0	Gm40377	NC_000072.6	73222797	73225893	+	865	lncRNA	predicted gene%2C 40377%2C transcript variant X2 && -	-
102636382	0.0835086	0	0	0	0	0.146341	0.327294	0.327639	0	0	0	0	Gm33464	NC_000076.6	69541088	69556508	-	1619	lncRNA	predicted gene%2C 33464 && -	-
384275	0	0.098242	0.191934	0.105917	0	0.0934251	0.208947	0	0	0.186293	0	0	Gm5297	NC_000071.6	72626763	72628030	-	1268	pseudogene	- && P50580.3 RecName: Full=Proliferation-associated protein 2G4; AltName: Full=IRES-specific cellular trans-acting factor 45 kDa; Short=ITAF45; AltName: Full=Mpp1; AltName: Full=Proliferation-associated protein 1; AltName: Full=Protein p38-2G4	-
105243088	0.187778	0	0.169009	0	0.159076	0	0	0.368366	0	0	0	0	Gm39114	NC_000073.6	141058452	141060964	-	720	lncRNA	predicted gene%2C 39114 && -	-
665478	0.223472	0	0	0.221988	0	0	0	0.438386	0	0	0	0	Gm7653	NC_000075.6	62789888	62790492	+	605	pseudogene	- && Q9QY93.1 RecName: Full=dCTP pyrophosphatase 1; AltName: Full=Deoxycytidine-triphosphatase 1; Short=dCTPase 1; AltName: Full=RS21-C6; AltName: Full=XTP3-transactivated gene A protein homolog	-
93672	0	0.111623	0	0	0	0.10615	0.237406	0	0	0	0.222358	0.205668	Il24	NC_000067.6	130882074	130887411	-	1116	protein_coding	interleukin 24 && Q925S4.1 RecName: Full=Interleukin-24; Short=IL-24; AltName: Full=IL-4-induced secreted protein; AltName: Full=Melanoma differentiation-associated gene 7 protein; Short=MDA-7; AltName: Full=Th2-specific cytokine FISP; Flags: Precursor	-
108167888	0.144599	0.0666154	0	0.359098	0.122497	0.190048	0	0	0	0	0	0	LOC108167888	NC_000077.6	21099305	21101174	+	1870	pseudogene	- && Q9CPQ8.1 RecName: Full=ATP synthase subunit g, mitochondrial; Short=ATPase subunit g	-
58804	0	0	0	0	0	0.213255	0	0	0.244156	0.425237	0	0	Cdc42ep5	NC_000073.6	4151260	4164741	-	1111	protein_coding	CDC42 effector protein (Rho GTPase binding) 5%2C transcript variant X2 && Q9Z0X0.2 RecName: Full=Cdc42 effector protein 5; AltName: Full=Binder of Rho GTPases 3	-
105242534	0	0.250394	0	0.134978	0.230221	0	0	0.266556	0	0	0	0	Gm38722	NC_000071.6	136632332	136675425	+	995	lncRNA	predicted gene%2C 38722%2C transcript variant X1 && -	-
104885	0	0.0524951	0	0	0.193064	0	0.334949	0	0	0.0995446	0.104573	0.0967235	Tmem179	NC_000078.6	112500184	112511160	-	2373	protein_coding	transmembrane protein 179 && Q8BHH9.1 RecName: Full=Transmembrane protein 179	-
260301	0.236778	0	0	0.235206	0.200587	0.207466	0	0	0	0	0	0	Otos	NC_000067.6	92644218	92648898	-	1142	protein_coding	otospiralin%2C transcript variant X2 && Q8R448.1 RecName: Full=Otospiralin; AltName: Full=Organ of Corti 10 kDa protein; Flags: Precursor	-
102632851	0.11301	0.0567952	0.120207	0.193902	0.0957359	0.135026	0.0402651	0	0	0.0538494	0.0188565	0.0523233	Gm30816	NC_000075.6	44865643	44879665	+	13160	lncRNA	predicted gene%2C 30816 && -	-
66931	0	0	0	0.0679669	0.173889	0	0.268163	0	0.137276	0	0	0.232313	1700010I14Rik	NC_000083.6	8988320	9008319	+	1976	protein_coding	RIKEN cDNA 1700010I14 gene%2C transcript variant X1 && -	-
102638293	0.0890356	0.0410177	0.120204	0.0442222	0.11314	0.0780132	0.0872389	0	0	0.155561	0	0.151152	Gm34891	NC_000073.6	19830061	19847605	+	3037	lncRNA	predicted gene%2C 34891%2C transcript variant X1 && -	-
258783	0	0	0.0620849	0.0685218	0.116872	0.120881	0.135176	0	0.138396	0.12052	0	0.117105	Olfr920	NC_000075.6	38752796	38756863	+	1960	protein_coding	olfactory receptor 920 && Q15620.2 RecName: Full=Olfactory receptor 8B8; AltName: Full=Olfactory receptor TPCR85; AltName: Full=Olfactory-like receptor JCG8	-
102638941	0.163286	0.150448	0	0.129761	0.0553309	0.0858428	0.0639963	0.0640637	0	0	0	0.166322	Gm12853	NC_000070.6	118630951	118637832	-	4140	lncRNA	predicted gene 12853%2C transcript variant X2 && -	-
105246634	0.877925	0	0	0	0	0	0	0	0	0	0	0	Gm41896	NC_000086.7	76273647	76275280	+	154	lncRNA	predicted gene%2C 41896 && Q9TTC1.1 RecName: Full=Pro-Pol polyprotein; AltName: Full=Pr125Pol; Contains: RecName: Full=Protease/Reverse transcriptase/ribonuclease H; AltName: Full=p87Pro-RT-RNaseH; Contains: RecName: Full=Integrase; Short=IN; AltName: Full=p42In	-
209588	0	0.213856	0	0.230563	0.0983132	0.101685	0	0	0.232838	0	0	0	Sectm1a	NC_000077.6	121067395	121097214	-	2330	protein_coding	secreted and transmembrane 1A%2C transcript variant X3 && Q921W8.1 RecName: Full=Secreted and transmembrane protein 1A; Flags: Precursor	-
102634764	0.101731	0	0.183125	0.0505277	0.0861813	0.089137	0.0996782	0	0	0	0.0933602	0.172705	Gm32268	NC_000079.6	108159582	108166383	-	2658	lncRNA	predicted gene%2C 32268 && -	-
102633871	0.0926242	0.085342	0.0833659	0.0920091	0.1177	0.148789	0.0302517	0.0302836	0.0619449	0.0269718	0.0283342	0.0786224	Gm31595	NC_000085.6	55262382	55274479	-	8758	lncRNA	predicted gene%2C 31595%2C transcript variant X2 && -	-
102632512	0	0	0	0	0	0	0	0.300707	0.307547	0.267822	0	0	Gm30568	NC_000067.6	157059461	157081631	-	882	lncRNA	predicted gene%2C 30568 && -	-
102635522	0	0	0	0.186015	0.158636	0.164076	0	0.367346	0	0	0	0	Gm32834	NC_000079.6	51378153	51418686	-	722	lncRNA	predicted gene%2C 32834%2C transcript variant X2 && -	-
102639343	0	0.152754	0.149217	0.0823438	0	0	0.162443	0.162614	0.166313	0	0	0	Gm35677	NC_000074.6	123063475	123065229	-	1631	lncRNA	predicted gene%2C 35677 && -	-
330723	0	0.114233	0	0.123157	0	0.0543159	0.242957	0	0.124373	0.216616	0	0	Htra4	NC_000074.6	25024928	25038962	-	2181	protein_coding	HtrA serine peptidase 4 && A2RT60.1 RecName: Full=Serine protease HTRA4; AltName: Full=High-temperature requirement factor A4; Flags: Precursor	-
102634681	0	0.0886625	0	0.191178	0.0815195	0.337261	0	0	0	0	0.17662	0	Gm32211	NC_000068.7	152802436	152803840	+	1405	protein_coding	predicted gene%2C 32211 && P62893.2 RecName: Full=60S ribosomal protein L39 >P62891.2 RecName: Full=60S ribosomal protein L39 >P62892.2 RecName: Full=60S ribosomal protein L39 >Q3T051.3 RecName: Full=60S ribosomal protein L39	-
105243321	0.875084	0	0	0	0	0	0	0	0	0	0	0	Gm39277	NC_000074.6	123709782	123712730	+	309	lncRNA	predicted gene%2C 39277 && -	-
545463	0.182951	0.168567	0.164664	0	0	0	0	0.358895	0	0	0	0	Gm14046	NC_000068.7	129749872	129750610	+	739	pseudogene	- && P17742.2 RecName: Full=Peptidyl-prolyl cis-trans isomerase A; Short=PPIase A; AltName: Full=Cyclophilin A; AltName: Full=Cyclosporin A-binding protein; AltName: Full=Rotamase A; AltName: Full=SP18; Contains: RecName: Full=Peptidyl-prolyl cis-trans isomerase A, N-terminally processed	-
101055888	0	0	0	0	0.134273	0.138878	0	0.31093	0	0	0.290916	0	LOC101055888	NC_000086.7	75155622	75156474	+	853	pseudogene	- && Q8MIK9.1 RecName: Full=Protein phosphatase 1 regulatory subunit 14B; AltName: Full=Phosphatase holoenzyme inhibitor 1; Short=PHI-1; AltName: Full=Ubiquitous PKC-potentiated PP1 inhibitor	-
108168020	0.222308	0	0.0666957	0.110416	0.0627761	0.129858	0.0726074	0.0726839	0.0743373	0	0	0.0629008	LOC108168020	NC_000078.6	85254849	85258497	+	3649	pseudogene	- && Q6Q311.1 RecName: Full=40S ribosomal protein S25 >P62853.1 RecName: Full=40S ribosomal protein S25 >P62851.1 RecName: Full=40S ribosomal protein S25 >P62852.1 RecName: Full=40S ribosomal protein S25 >Q56JX5.1 RecName: Full=40S ribosomal protein S25	-
105450	0.103075	0.0316571	0.123696	0.204782	0.0873202	0.0602099	0	0.0674012	0.137869	0	0	0.0583291	Mmrn2	NC_000080.6	34375504	34404287	+	3935	protein_coding	multimerin 2 && A6H6E2.1 RecName: Full=Multimerin-2; Flags: Precursor	-
12012	0.122686	0.0753605	0.184039	0.121872	0	0.0716655	0	0.080225	0	0.142903	0.0750609	0	Baat	NC_000070.6	49489416	49507916	-	3306	protein_coding	bile acid-Coenzyme A: amino acid N-acyltransferase%2C transcript variant X1 && Q91X34.1 RecName: Full=Bile acid-CoA:amino acid N-acyltransferase; Short=BACAT; Short=BAT; AltName: Full=Glycine N-choloyltransferase; AltName: Full=Long-chain fatty-acyl-CoA hydrolase	-
105244558	0	0.207618	0	0.223838	0	0	0	0.442039	0	0	0	0	Gm40151	NC_000069.6	129946518	129947189	-	600	lncRNA	predicted gene%2C 40151%2C transcript variant X1 && -	-
108169105	0	0	0	0.0869836	0.148361	0	0	0	0.175684	0.152992	0.16072	0.148656	LOC108169105	NC_000071.6	16835938	16882358	+	1544	protein_coding	cadherin-related family member 4-like%2C transcript variant X1 && A6H8M9.1 RecName: Full=Cadherin-related family member 4; AltName: Full=Cadherin-like protein 29; Flags: Precursor	-
102638051	0.0361016	0.0665265	0	0.0717237	0.0305834	0.0632646	0.141492	0	0.0724317	0.126152	0.265048	0	Gm13657	NC_000068.7	75776845	75791277	+	3745	lncRNA	predicted gene 13657%2C transcript variant X4 && -	-
11997	0	0.0998164	0.19501	0.107614	0.0917748	0	0	0	0	0.378556	0	0	Akr1b7	NC_000072.6	34412362	34423137	+	1248	protein_coding	aldo-keto reductase family 1%2C member B7 && -	-
66715	0.147277	0.135698	0.099417	0	0.124766	0.161306	0	0	0.0738717	0	0.0675793	0.0625068	Henmt1	NC_000069.6	108938543	108960776	+	3672	protein_coding	HEN1 methyltransferase homolog 1 (Arabidopsis)%2C transcript variant X1 && -	-
15898	0	0.0417743	0.204035	0.0900756	0.0384088	0	0.177696	0	0	0	0.166433	0.15394	Icam5	NC_000075.6	21032038	21039036	+	2982	protein_coding	intercellular adhesion molecule 5%2C telencephalin && -	-
20897	0.0321676	0.0296386	0.0289523	0.127816	0.0545015	0.112741	0	0	0.258155	0	0.118083	0.10922	Stra6	NC_000075.6	58063793	58154004	+	4203	protein_coding	stimulated by retinoic acid gene 6%2C transcript variant X1 && O70491.1 RecName: Full=Stimulated by retinoic acid gene 6 protein; AltName: Full=Retinoic acid-responsive protein	-
102635493	0.300112	0.138258	0	0	0	0.131479	0	0	0.301062	0	0	0	Gm32816	NC_000073.6	128461794	128475575	+	901	lncRNA	predicted gene%2C 32816%2C transcript variant X1 && -	-
102633229	0	0	0	0.0964126	0	0	0.190197	0	0.584186	0	0	0	Gm31109	NC_000077.6	80509284	80511281	+	1393	lncRNA	predicted gene%2C 31109%2C transcript variant X2 && -	-
68771	0	0	0.182438	0	0.686866	0	0	0	0	0	0	0	1110058D11Rik	NC_000083.6	64049862	64050672	-	667	lncRNA	RIKEN cDNA 1110058D11 gene && -	-
399626	0.0968485	0.0892341	0	0	0	0	0.189788	0	0	0	0	0.493249	C330024C12Rik	NC_000083.6	87192216	87194942	-	1396	lncRNA	RIKEN cDNA C330024C12 gene && -	-
17068	0	0.360552	0.176102	0	0	0	0	0	0	0	0	0.332163	Ly6d	NC_000081.6	74762056	74763567	-	691	protein_coding	lymphocyte antigen 6 complex%2C locus D && -	-
231727	0.14059	0.0431788	0.084358	0.139656	0.1191	0.0821234	0	0	0.0940232	0	0.0860143	0.0795581	B3gnt4	NC_000071.6	123508289	123511969	+	2885	protein_coding	UDP-GlcNAc:betaGal beta-1%2C3-N-acetylglucosaminyltransferase 4%2C transcript variant X2 && Q1RLK6.2 RecName: Full=N-acetyllactosaminide beta-1,3-N-acetylglucosaminyltransferase 4; AltName: Full=UDP-GlcNAc:betaGal beta-1,3-N-acetylglucosaminyltransferase 4; Short=BGnT-4; Short=Beta-1,3-Gn-T4; Short=Beta-1,3-N-acetylglucosaminyltransferase 4; Short=Beta3Gn-T4	-
17391	0.188389	0.0578592	0.254338	0.124759	0.0797967	0.0550223	0	0	0	0.0548582	0	0.0533035	Mmp24	NC_000068.7	155775342	155818366	+	4306	protein_coding	matrix metallopeptidase 24 && Q9R0S2.2 RecName: Full=Matrix metalloproteinase-24; Short=MMP-24; AltName: Full=Matrix metalloproteinase-21; Short=MMP-21; AltName: Full=Membrane-type matrix metalloproteinase 5; Short=MT-MMP 5; Short=MTMMP5; AltName: Full=Membrane-type-5 matrix metalloproteinase; Short=MT5-MMP; Short=MT5MMP; Contains: RecName: Full=Processed matrix metalloproteinase-24; Flags: Precursor	-
105244494	0.0616228	0	0.16639	0.306068	0.156611	0.0539941	0	0	0.123636	0	0	0	Gm40091	NC_000069.6	88880917	88899936	-	2194	lncRNA	predicted gene%2C 40091%2C transcript variant X3 && -	-
432543	0.120823	0	0	0.12002	0	0	0	0	0	0.422197	0	0.205116	Gm5430	NC_000083.6	25326414	25327532	-	1119	pseudogene	- && P04797.3 RecName: Full=Glyceraldehyde-3-phosphate dehydrogenase; Short=GAPDH; AltName: Full=38 kDa BFA-dependent ADP-ribosylation substrate; AltName: Full=BARS-38; AltName: Full=Peptidyl-cysteine S-nitrosylase GAPDH	-
73598	0.174153	0.213947	0.0522483	0	0.0983555	0.101729	0.113759	0.113879	0	0	0	0	1700001O22Rik	NC_000068.7	30795563	30803723	-	2329	protein_coding	RIKEN cDNA 1700001O22 gene%2C transcript variant X9 && Q5SZB4.1 RecName: Full=Uncharacterized protein C9orf50	-
108168645	0.066405	0.0611841	0.119535	0.131928	0	0	0.26026	0	0	0.116021	0	0.112733	LOC108168645	NC_000087.7	90836782	90843905	-	2036	lncRNA	uncharacterized LOC108168645%2C transcript variant X3 && P11369.2 RecName: Full=LINE-1 retrotransposable element ORF2 protein; Short=ORF2p; AltName: Full=Long interspersed element-1; Short=L1; AltName: Full=Retrovirus-related Pol polyprotein LINE-1; Includes: RecName: Full=Reverse transcriptase; Includes: RecName: Full=Endonuclease	-
57746	0.0422502	0.0194642	0.0190135	0.0839392	0.143169	0.166589	0.0413976	0	0.127152	0.0369093	0.116321	0.0717266	Piwil2	NC_000080.6	70372477	70436916	-	6400	protein_coding	piwi-like RNA-mediated gene silencing 2%2C transcript variant X1 && Q8CDG1.2 RecName: Full=Piwi-like protein 2	-
623796	0.121202	0	0	0	0.25669	0.159296	0	0	0.121585	0.10588	0	0.10288	Gm12504	NC_000070.6	44121893	44124123	+	2231	transcribed_pseudogene	predicted pseudogene 12504 && P06302.2 RecName: Full=Prothymosin alpha; Contains: RecName: Full=Prothymosin alpha, N-terminally processed; Contains: RecName: Full=Thymosin alpha	-
212516	0.113646	0	0	0.225782	0.0320916	0.0995766	0	0	0	0.132373	0.0695296	0.192932	Efcab12	NC_000072.6	115810729	115839430	-	3569	protein_coding	EF-hand calcium binding domain 12 && Q95LL8.1 RecName: Full=EF-hand calcium-binding domain-containing protein 12	-
105242894	0.0586426	0.027016	0.105562	0.291266	0.0248395	0.256914	0	0	0	0.0512295	0	0.0497777	Gm38978	NC_000073.6	28927421	28932124	+	4611	lncRNA	predicted gene%2C 38978 && -	-
105243312	0	0.865075	0	0	0	0	0	0	0	0	0	0	Gm39270	NC_000074.6	122365059	122376483	-	288	lncRNA	predicted gene%2C 39270 && -	-
94224	0.158314	0	0.14249	0.157263	0.268232	0.138715	0	0	0	0	0	0	Srd5a2	NC_000083.6	74017706	74047916	-	854	protein_coding	steroid 5 alpha-reductase 2 && Q99N99.1 RecName: Full=3-oxo-5-alpha-steroid 4-dehydrogenase 2; AltName: Full=5 alpha-SR2; AltName: Full=SR type 2; AltName: Full=Steroid 5-alpha-reductase 2; Short=S5AR 2	-
665279	0	0	0	0.196062	0.668817	0	0	0	0	0	0	0	Gm7565	NC_000080.6	26565743	26566427	+	685	pseudogene	- && P62241.2 RecName: Full=40S ribosomal protein S8 >P62243.2 RecName: Full=40S ribosomal protein S8 >P62242.2 RecName: Full=40S ribosomal protein S8 >Q5E958.3 RecName: Full=40S ribosomal protein S8 >Q4R6P8.3 RecName: Full=40S ribosomal protein S8	-
71000	0.15174	0	0.136573	0	0	0	0.297356	0	0	0	0.278509	0	4931440J10Rik	NC_000080.6	62760501	62830126	+	891	lncRNA	RIKEN cDNA 4931440J10 gene && -	-
93724	0.0798428	0.0245218	0.071862	0.132188	0.157824	0.139917	0	0	0.160191	0	0.0976974	0	Pcdhga12	NC_000084.6	37765580	37841873	+	5080	protein_coding	protocadherin gamma subfamily A%2C 12 && -	-
102640889	0.07925	0.146038	0.142657	0	0.0671365	0.138878	0	0.155465	0	0	0	0.13454	Gm36847	NC_000073.6	105482644	105522672	+	1706	lncRNA	predicted gene%2C 36847%2C transcript variant X2 && -	-
665536	0	0	0	0	0.172492	0	0	0	0	0	0	0.69134	Gm7676	NC_000074.6	13896155	13896818	+	664	pseudogene	- && Q9D103.1 RecName: Full=Interferon-induced transmembrane protein 1; AltName: Full=Dispanin subfamily A member 2a; Short=DSPA2a; AltName: Full=Fragilis protein 2; AltName: Full=Mouse ifitm-like protein 2; Short=Mil-2	-
15422	0	0	0	0.110401	0	0	0.435585	0	0.222981	0	0	0.0943383	Hoxc13	NC_000081.6	102921131	102928814	+	2433	protein_coding	homeobox C13 && -	Homeobox
74403	0.0374413	0.13799	0.134795	0.260349	0.0634367	0.0984185	0	0	0	0.130833	0	0	4933400F21Rik	NC_000067.6	89676507	89683892	-	3611	lncRNA	RIKEN cDNA 4933400F21 gene && -	-
22364	0	0	0.201467	0.222355	0	0	0	0.439112	0	0	0	0	Vpreb3	NC_000076.6	75948312	75949648	+	604	protein_coding	pre-B lymphocyte gene 3 && Q9UKI3.1 RecName: Full=Pre-B lymphocyte protein 3; AltName: Full=N27C7-2; AltName: Full=Protein VPreB3; Flags: Precursor	-
102640024	0.101502	0	0	0.100828	0	0.0889362	0.198907	0	0	0	0.3726	0	LOC102640024	NC_000071.6	29794187	29795518	-	1332	protein_coding	diamine acetyltransferase 1-like && P49431.1 RecName: Full=Diamine acetyltransferase 1; AltName: Full=Polyamine N-acetyltransferase 1; AltName: Full=Putrescine acetyltransferase; AltName: Full=Spermidine/spermine N(1)-acetyltransferase 1; Short=SSAT; Short=SSAT-1	-
105247191	0.254935	0.0782972	0.382421	0	0.0719893	0.0744582	0	0	0	0	0	0	Gm13010	NC_000070.6	137436581	137467142	-	1591	lncRNA	predicted gene 13010%2C transcript variant X2 && -	-
108168389	0.0956156	0.176196	0	0	0	0	0.0936862	0	0	0.334115	0	0.162323	LOC108168389	NC_000084.6	73816197	73819183	+	2828	lncRNA	uncharacterized LOC108168389%2C transcript variant X1 && -	-
234673	0.0500928	0.0461544	0.180343	0.0995203	0.0424361	0	0.098164	0	0	0.175042	0	0.170081	Ces2e	NC_000074.6	104926260	104934672	+	2699	protein_coding	carboxylesterase 2E%2C transcript variant 1 && Q8BK48.1 RecName: Full=Pyrethroid hydrolase Ces2e; AltName: Full=carboxylesterase 2E; Flags: Precursor	-
17182	0.134572	0.0826615	0.0807474	0.0891192	0.038001	0.117913	0	0.0879972	0	0.078374	0	0.152306	Matn3	NC_000078.6	8947929	8972028	+	3014	protein_coding	matrilin 3 && O35701.2 RecName: Full=Matrilin-3; Flags: Precursor	-
102634485	0	0	0	0	0	0.293225	0	0	0	0	0	0.568131	Gm32058	NC_000084.6	76922903	76929938	-	404	lncRNA	predicted gene%2C 32058 && -	-
67656	0	0.0872956	0	0.282346	0.160525	0	0	0	0	0.331071	0	0	4930548H24Rik	NC_000071.6	31485859	31488262	+	1427	protein_coding	RIKEN cDNA 4930548H24 gene && -	-
17221	0.0523019	0.0803165	0	0.0173182	0.0443075	0.122206	0.102493	0.0684007	0.0699566	0.182762	0.0319989	0.0887911	Cd46	NC_000067.6	195038971	195098784	-	7755	protein_coding	CD46 antigen%2C complement regulatory protein%2C transcript variant X5 && O88174.1 RecName: Full=Membrane cofactor protein; AltName: CD_antigen=CD46; Flags: Precursor	-
102640249	0.0629718	0.116042	0.113355	0.187661	0.160039	0.220704	0	0	0	0	0	0	Gm36363	NC_000082.6	90834365	90851185	-	2147	lncRNA	predicted gene%2C 36363 && -	-
102636087	0.156663	0	0.141004	0.155623	0.132717	0.274538	0	0	0	0	0	0	Gm13609	NC_000068.7	32016913	32017887	-	863	lncRNA	predicted gene 13609 && -	-
57339	0	0.0232756	0.0227366	0	0	0	0.0495038	0.099112	0.3041	0.13241	0.185464	0.0428858	Jph1	NC_000067.6	16942104	17097904	-	5352	protein_coding	junctophilin 1%2C transcript variant X4 && Q9ET80.1 RecName: Full=Junctophilin-1; Short=JP-1; AltName: Full=Junctophilin type 1	-
102636679	0.148545	0.045622	0.0445656	0	0.0629198	0.0867702	0.145547	0.145701	0.0496716	0.129767	0	0	Gm33682	NC_000078.6	108761731	108767874	-	5461	lncRNA	predicted gene%2C 33682 && -	-
666892	0.0873388	0.0536481	0.0262029	0.0578392	0.172641	0.0255088	0.0570509	0.057111	0.11682	0.101731	0.0534348	0.049424	Gm8350	NC_000071.6	106557732	106578906	-	4644	misc_RNA	predicted gene 8350 && -	-
102636112	0	0	0	0	0	0	0	0	0.858408	0	0	0	Gm33275	NC_000072.6	37418188	37419452	+	316	lncRNA	predicted gene%2C 33275 && -	-
14257	0.138928	0.0640028	0.125042	0.184008	0.0588465	0.162306	0	0.0454228	0	0.0404554	0	0.039309	Flt4	NC_000077.6	49609679	49652739	+	5839	protein_coding	FMS-like tyrosine kinase 4 && P35917.1 RecName: Full=Vascular endothelial growth factor receptor 3; Short=VEGFR-3; AltName: Full=Fms-like tyrosine kinase 4; Short=FLT-4; AltName: Full=Tyrosine-protein kinase receptor FLT4; Flags: Precursor	-
105243448	0.142316	0.0655636	0.0640455	0.212057	0.0602815	0.062349	0	0	0	0	0.130606	0.120803	Gm26849	NC_000075.6	70197022	70243916	-	1900	lncRNA	predicted gene%2C 26849 && -	-
171194	0.0369299	0.0680529	0.0997157	0.0366847	0.125141	0.0647162	0.144739	0.144891	0.0740936	0	0	0.0626946	Vmn1r4	NC_000072.6	56924058	56957608	+	3661	protein_coding	vomeronasal 1 receptor 4%2C transcript variant X1 && Q5J3F6.1 RecName: Full=Vomeronasal type-1 receptor 90; AltName: Full=Pheromone receptor VN6; AltName: Full=Vomeronasal receptor 6; AltName: Full=Vomeronasal type-1 receptor A16	-
100042951	0	0	0.139469	0.0769643	0.0656361	0.271548	0.303661	0	0	0	0	0	Gm4123	NC_000070.6	141535513	141537422	+	1745	misc_RNA	predicted gene 4123 && -	-
105247184	0	0	0	0.0851094	0.0725823	0.0750716	0	0	0.171899	0.149695	0.157257	0.145453	Gm42326	NC_000070.6	134591443	134594972	+	1578	lncRNA	predicted gene%2C 42326 && -	-
668626	0.183323	0.0844548	0	0	0	0.240942	0	0.179813	0	0	0.168238	0	Gm9276	NC_000085.6	59087487	59089034	+	1475	pseudogene	- && -	-
73813	0.138525	0.0425447	0.124679	0	0.117351	0.0809174	0	0.0905819	0.0926424	0	0.169502	0	Fam83e	NC_000073.6	45721211	45729492	+	2928	protein_coding	family with sequence similarity 83%2C member E && Q80XS7.2 RecName: Full=Protein FAM83E	-
319618	0.0343672	0.0316652	0.0618639	0	0	0.0301126	0.202042	0	0.0689519	0.180137	0.189236	0.0583439	Dcp1b	NC_000072.6	119175250	119221614	+	3934	protein_coding	decapping mRNA 1B && Q3U564.1 RecName: Full=mRNA-decapping enzyme 1B	-
105243054	0	0	0	0.59426	0	0.262086	0	0	0	0	0	0	Gm39086	NC_000073.6	126615585	126618481	-	452	lncRNA	predicted gene%2C 39086 && -	-
105242528	0	0.208661	0.20383	0	0	0	0.443793	0	0	0	0	0	Gm38720	NC_000073.6	27925378	27927382	+	597	lncRNA	predicted gene%2C 38720 && -	-
108167788	0	0	0	0	0.160864	0	0	0.372505	0	0	0	0.322367	LOC108167788	NC_000067.6	6164706	6167315	-	712	lncRNA	uncharacterized LOC108167788 && Q9TTC1.1 RecName: Full=Pro-Pol polyprotein; AltName: Full=Pr125Pol; Contains: RecName: Full=Protease/Reverse transcriptase/ribonuclease H; AltName: Full=p87Pro-RT-RNaseH; Contains: RecName: Full=Integrase; Short=IN; AltName: Full=p42In	-
331004	0.0774344	0.142693	0.104542	0.0769202	0.0327992	0.0678482	0	0.0759518	0	0.135292	0.142126	0	Slc9a9	NC_000075.6	94669892	95230452	+	3492	protein_coding	solute carrier family 9 (sodium/hydrogen exchanger)%2C member 9 && Q8BZ00.1 RecName: Full=Sodium/hydrogen exchanger 9; AltName: Full=Na(+)/H(+) exchanger 9; Short=NHE-9; AltName: Full=Solute carrier family 9 member 9	-
102636290	0	0	0	0	0	0	0	0.85556	0	0	0	0	Gm33398	NC_000073.6	129763933	129764651	-	310	lncRNA	predicted gene%2C 33398 && -	-
102639584	0.105956	0.0781008	0.0572193	0.189455	0.16157	0.148543	0	0.0415711	0	0.037025	0	0.0359757	LOC102639584	NC_000083.6	88607240	88613649	-	6380	pseudogene	- && Q921J4.1 RecName: Full=Ubiquitin-conjugating enzyme E2 S; AltName: Full=E2 ubiquitin-conjugating enzyme S; AltName: Full=Ubiquitin carrier protein S; AltName: Full=Ubiquitin-conjugating enzyme E2-24 kDa; AltName: Full=Ubiquitin-conjugating enzyme E2-EPF5; AltName: Full=Ubiquitin-protein ligase S >A1L3K1.1 RecName: Full=Ubiquitin-conjugating enzyme E2 S-A; AltName: Full=E2 ubiquitin-conjugating enzyme S-A; AltName: Full=Ubiquitin carrier protein S-A; AltName: Full=Ubiquitin-protein ligase S-A	-
12298	0.0246065	0.0340079	0.0885878	0.0855509	0.0833815	0.129362	0.12055	0	0.0740532	0.10748	0.0451636	0.0626604	Cacnb4	NC_000068.7	52428320	52676609	-	10989	protein_coding	calcium channel%2C voltage-dependent%2C beta 4 subunit%2C transcript variant 1 && Q8R0S4.2 RecName: Full=Voltage-dependent L-type calcium channel subunit beta-4; Short=CAB4; AltName: Full=Calcium channel voltage-dependent subunit beta 4	-
109294	0.0236406	0.0326729	0.0638327	0.187869	0.0300406	0.0621418	0.0463271	0.0695638	0.0711462	0.0619564	0.065086	0.140468	Prex2	NC_000067.6	10993272	11303683	+	11438	protein_coding	phosphatidylinositol-3%2C4%2C5-trisphosphate-dependent Rac exchange factor 2%2C transcript variant X1 && -	-
102639109	0.124265	0	0.111844	0.06172	0.157907	0.0544407	0	0.121886	0	0.108557	0.11404	0	LOC102639109	NC_000075.6	109969109	109971284	+	2176	pseudogene	- && P14148.2 RecName: Full=60S ribosomal protein L7	-
233878	0.034649	0	0.124743	0.172095	0.264176	0.0607191	0	0.0679712	0.0695174	0.060538	0	0	Sez6l2	NC_000073.6	126950436	126970610	+	3902	protein_coding	seizure related 6 homolog like 2%2C transcript variant X1 && Q4V9Z5.1 RecName: Full=Seizure 6-like protein 2; AltName: Full=Brain-specific receptor-like protein A; Short=BSRP-A; Flags: Precursor	-
236312	0.0386618	0.0712444	0.0347974	0.230431	0.131009	0.135502	0	0	0.0775684	0.135098	0	0	Pyhin1	NC_000067.6	173630859	173647928	+	3497	protein_coding	pyrin and HIN domain family%2C member 1 && Q8BV49.1 RecName: Full=Pyrin and HIN domain-containing protein 1; AltName: Full=Interferon-inducible protein 209; Short=Ifi-209; AltName: Full=Interferon-inducible protein X; AltName: Full=Interferon-inducible protein p209	-
102636658	0.0700158	0.193533	0.126035	0.139102	0.0593138	0	0	0.13735	0	0	0.128509	0	Gm33663	NC_000073.6	143463335	143466781	-	1931	lncRNA	predicted gene%2C 33663%2C transcript variant X1 && -	-
108168338	0.0734187	0.10147	0.09912	0.0546984	0.139942	0.0482472	0.107906	0.0360065	0	0.0962066	0.0336887	0.0623201	LOC108168338	NC_000083.6	83458542	83490062	-	7366	lncRNA	uncharacterized LOC108168338%2C transcript variant X4 && Q2TAF3.1 RecName: Full=Echinoderm microtubule-associated protein-like 4; Short=EMAP-4	-
433367	0.0772133	0	0	0	0	0.0676545	0.15131	0	0	0	0.425159	0.131082	Gm5532	NC_000067.6	155520173	155527111	-	1751	lncRNA	predicted gene 5532 && -	-
100101484	0.364618	0	0	0.289758	0	0.0638959	0	0	0	0	0.133846	0	Trac	NC_000080.6	54220521	54224198	+	1854	C_region	- && -	-
105245702	0.0709341	0.130714	0.127688	0.0704631	0	0.0621527	0	0.139152	0	0	0.130195	0.120422	Gm41113	NC_000080.6	25379381	25383704	+	1906	lncRNA	predicted gene%2C 41113 && -	-
213391	0.0190423	0.0526356	0.0685557	0	0.048395	0.0667397	0.149265	0.112066	0	0.199622	0.0699018	0.0646549	Rassf4	NC_000072.6	116632995	116673836	-	7100	protein_coding	Ras association (RalGDS/AF-6) domain family member 4 && -	-
239122	0.0904049	0.0832971	0	0.314316	0.0382932	0.158426	0	0	0	0	0.165932	0	Setdb2	NC_000080.6	59402009	59440880	-	2991	protein_coding	SET domain%2C bifurcated 2%2C transcript variant 2 && Q8C267.2 RecName: Full=Histone-lysine N-methyltransferase SETDB2; AltName: Full=SET domain bifurcated 2	MBD
213603	0.158438	0	0	0.052462	0.178961	0.0462746	0.413976	0	0	0	0	0	Slc44a3	NC_000069.6	121459528	121532344	-	2560	protein_coding	solute carrier family 44%2C member 3 && Q921V7.3 RecName: Full=Choline transporter-like protein 3; AltName: Full=Solute carrier family 44 member 3	-
74684	0	0	0.0859671	0	0.16183	0.0836899	0.0935869	0	0.0958166	0.16688	0	0.162151	4930451G09Rik	NC_000082.6	4964289	4978962	+	2831	misc_RNA	RIKEN cDNA 4930451G09 gene && Q5XIK6.1 RecName: Full=Uncharacterized protein C16orf71 homolog	-
75050	0.126919	0.0730878	0.114233	0.0945572	0.0940794	0.139008	0.062179	0	0.0318302	0.0554375	0.0582378	0	Kif27	NC_000079.6	58284727	58364746	-	8522	protein_coding	kinesin family member 27%2C transcript variant X12 && Q7M6Z4.1 RecName: Full=Kinesin-like protein KIF27	-
108169102	0	0.208312	0	0	0	0.198099	0.443051	0	0	0	0	0	LOC108169102	NC_000071.6	108894579	108903763	+	598	protein_coding	uncharacterized protein C1orf53-like && -	-
239760	0.200297	0.0922747	0	0.0994835	0.0848407	0.175501	0	0.196462	0	0	0	0	Gm4943	NC_000082.6	22053407	22056221	+	1350	protein_coding	predicted pseudogene 4943%2C transcript variant X1 && Q9D8B4.2 RecName: Full=NADH dehydrogenase [ubiquinone] 1 alpha subcomplex subunit 11; AltName: Full=Complex I-B14.7; Short=CI-B14.7; AltName: Full=NADH-ubiquinone oxidoreductase subunit B14.7	-
105245013	0.163483	0.25105	0.0490473	0.0541325	0	0.143244	0	0	0	0.0952113	0	0.0925131	Gm40527	NC_000075.6	65193232	65212264	+	2481	lncRNA	predicted gene%2C 40527%2C transcript variant X1 && -	-
231691	0	0.169484	0.16556	0.0913624	0	0.241761	0.180234	0	0	0	0	0	Sds	NC_000071.6	120476547	120483932	+	1470	protein_coding	serine dehydratase && Q8VBT2.3 RecName: Full=L-serine dehydratase/L-threonine deaminase; Short=SDH; AltName: Full=L-serine deaminase; AltName: Full=L-threonine dehydratase; Short=TDH	-
21990	0.0282256	0.130032	0.0508085	0.112153	0.0717338	0.0247313	0.221248	0.0553703	0.0566298	0.0493151	0	0.0479175	Tph1	NC_000073.6	46644641	46672537	-	4790	protein_coding	tryptophan hydroxylase 1%2C transcript variant 1 && P17532.1 RecName: Full=Tryptophan 5-hydroxylase 1; AltName: Full=Tryptophan 5-monooxygenase 1	-
100039350	0.183696	0	0	0.182476	0	0.160955	0	0	0	0.32095	0	0	Gm16500	NC_000069.6	135963212	135972795	-	736	pseudogene	- && Q9UIL1.2 RecName: Full=Short coiled-coil protein	-
72340	0.237194	0	0	0	0	0.20783	0	0	0	0	0	0.402675	2010009K17Rik	NC_000068.7	158070364	158091797	-	570	lncRNA	RIKEN cDNA 2010009K17 gene && -	-
102632126	0	0.0663316	0.194387	0.0715137	0.121975	0.252317	0.141078	0	0	0	0	0	Gm30280	NC_000067.6	189826491	189828368	+	1878	pseudogene	- && D3ZAF6.1 RecName: Full=ATP synthase subunit f, mitochondrial	-
102635469	0.0944467	0.0435106	0.0850062	0.0469098	0.0400052	0.0827545	0.0925409	0.0926384	0.189491	0	0	0.0801694	Gm38479	NC_000068.7	136944077	136947476	+	2863	lncRNA	predicted gene%2C 38479 && -	-
105242869	0	0	0	0	0	0	0	0.84736	0	0	0	0	Gm38958	NC_000077.6	95823955	95824580	-	626	protein_coding	predicted gene%2C 38958 && -	-
100417349	0	0.105928	0	0.114203	0.194787	0.201468	0	0	0.230661	0	0	0	Gm14869	NC_000086.7	109120604	109121779	-	1176	pseudogene	- && Q6XBT4.1 RecName: Full=Upstream stimulatory factor 1	-
278203	0	0	0	0	0.206742	0.213832	0	0	0	0.426389	0	0	Spaca5	NC_000086.7	21068488	21077959	+	554	protein_coding	sperm acrosome associated 5 && A2AE20.1 RecName: Full=Sperm acrosome-associated protein 5; AltName: Full=Lysozyme-like protein 5; Flags: Precursor	-
102634899	0.0908911	0.0418725	0.081806	0.135431	0.0384991	0.119459	0.178114	0	0	0	0.0834122	0.0771513	Gm32374	NC_000071.6	64992391	65020711	-	2975	lncRNA	predicted gene%2C 32374 && -	-
75770	0.0579265	0	0.0260682	0	0.0490724	0.0253777	0.0567576	0.0568174	0.11622	0.25302	0.10632	0.0983398	Brsk2	NC_000073.6	141949751	142004244	+	4668	protein_coding	BR serine/threonine kinase 2%2C transcript variant 4 && Q69Z98.2 RecName: Full=Serine/threonine-protein kinase BRSK2; AltName: Full=Brain-specific serine/threonine-protein kinase 2; Short=BR serine/threonine-protein kinase 2; AltName: Full=Serine/threonine-protein kinase SAD-A	-
105242741	0	0.270219	0	0	0	0	0	0.575323	0	0	0	0	Gm38875	NC_000072.6	114356142	114397735	-	461	lncRNA	predicted gene%2C 38875 && -	-
102642800	0.040723	0.0375213	0.073305	0.0404526	0.0862462	0.0356816	0.0399013	0	0.20426	0.177876	0.0747444	0.034567	Gm38636	NC_000079.6	36717255	36725176	+	6640	lncRNA	predicted gene%2C 38636%2C transcript variant X2 && -	-
99870	0	0.0879117	0	0	0	0.0836013	0	0.187173	0	0	0	0.485939	AW047730	NC_000069.6	88200205	88203484	+	1417	misc_RNA	expressed sequence AW047730 && -	-
105245607	0.103741	0.0477924	0.0466857	0.0772891	0.109855	0.0681736	0	0.101755	0.104069	0.0453135	0.0952048	0.0440293	Gm41038	NC_000079.6	99354717	99362958	+	5213	lncRNA	predicted gene%2C 41038%2C transcript variant X1 && -	-
102639538	0.131008	0.120708	0.0589566	0	0.0554917	0	0	0	0.131423	0.114447	0.120228	0.111204	Gm35829	NC_000077.6	119011305	119023363	-	2064	lncRNA	predicted gene%2C 35829 && -	-
73341	0.0246401	0.0454058	0.0443544	0.171336	0.0417477	0.0431795	0.0482859	0.0483367	0.247181	0	0.0452253	0.0836614	Arhgef6	NC_000086.7	57231485	57338758	-	5487	protein_coding	Rac/Cdc42 guanine nucleotide exchange factor (GEF) 6%2C transcript variant X2 && Q8K4I3.1 RecName: Full=Rho guanine nucleotide exchange factor 6; AltName: Full=Alpha-PIX; AltName: Full=Rac/Cdc42 guanine nucleotide exchange factor 6	-
77132	0	0.280144	0	0.201353	0.0858583	0.0888029	0	0	0	0	0.18602	0	2810433D01Rik	NC_000077.6	102619507	102624416	-	1334	lncRNA	RIKEN cDNA 2810433D01 gene && -	-
28105	0.0278706	0.0256794	0.0501696	0.0276856	0.0708317	0.0488407	0.109233	0.218696	0.167753	0	0	0.09463	Trim36	NC_000084.6	46165300	46212607	-	4851	protein_coding	tripartite motif-containing 36%2C transcript variant 1 && Q80WG7.2 RecName: Full=E3 ubiquitin-protein ligase Trim36; AltName: Full=Acrosome RBCC protein; AltName: Full=Haprin; AltName: Full=Tripartite motif-containing protein 36	-
72481	0.325523	0	0.195323	0.107787	0	0	0.212636	0	0	0	0	0	2610203C22Rik	NC_000067.6	9560832	9631092	-	1246	lncRNA	RIKEN cDNA 2610203C22 gene && -	-
108168326	0.0916406	0.0562905	0.0274935	0.15172	0.207022	0.187357	0.119722	0	0	0	0	0	LOC108168326	NC_000083.6	62786113	62790633	-	4426	lncRNA	uncharacterized LOC108168326 && -	-
102639220	0	0	0.143329	0	0.134906	0	0	0	0	0	0.292287	0.270347	Gm17430	NC_000084.6	9725991	9726839	-	849	pseudogene	- && -	-
620025	0.100896	0.0464817	0.068108	0.100226	0.149579	0.0884052	0.0988599	0	0.0506076	0.0440708	0.0925938	0	Gm6125	NC_000078.6	44617895	44623254	-	5360	pseudogene	- && Q80WQ9.1 RecName: Full=Zinc finger BED domain-containing protein 4	-
70729	0.0138199	0.0891338	0.0373157	0.082369	0.0819528	0.0726544	0.0812464	0.135553	0.0277274	0.144875	0.0253656	0.0469232	Nos1ap	NC_000067.6	170314700	170589849	-	9783	protein_coding	nitric oxide synthase 1 (neuronal) adaptor protein%2C transcript variant X1 && Q9D3A8.3 RecName: Full=Carboxyl-terminal PDZ ligand of neuronal nitric oxide synthase protein; AltName: Full=C-terminal PDZ ligand of neuronal nitric oxide synthase protein; AltName: Full=Nitric oxide synthase 1 adaptor protein	-
76633	0.0516624	0.0952012	0	0.0513193	0.0437657	0.316867	0	0	0	0.0902634	0.189646	0	1700112E06Rik	NC_000080.6	22019502	23056088	+	2617	protein_coding	RIKEN cDNA 1700112E06 gene%2C transcript variant X4 && -	-
232748	0.0952787	0.0877878	0.028585	0.0630973	0.10762	0.0556556	0.0622374	0.062303	0	0.0554896	0.0582925	0.161751	Tcaf2	NC_000072.6	42623043	42645041	-	4257	protein_coding	TRPM8 channel-associated factor 2 && Q921K8.1 RecName: Full=TRPM8 channel-associated factor 2; AltName: Full=TRP channel-associated factor 2	-
105243010	0.453693	0	0	0	0.384345	0	0	0	0	0	0	0	Gm39058	NC_000073.6	100535591	100536980	-	298	lncRNA	predicted gene%2C 39058 && -	-
245050	0.0323524	0	0.0873556	0.064275	0.0274073	0.141736	0.063399	0	0.129819	0.113051	0.178142	0	Fam198a	NC_000075.6	121950988	121988018	+	4179	protein_coding	family with sequence similarity 198%2C member A%2C transcript variant X3 && Q3UY90.1 RecName: Full=Protein FAM198A; Flags: Precursor	-
78919	0.129938	0.059861	0	0.129075	0.220154	0.170778	0	0.12745	0	0	0	0	Fndc8	NC_000077.6	82892145	82900737	+	2081	protein_coding	fibronectin type III domain containing 8 && Q9D2H8.1 RecName: Full=Fibronectin type III domain-containing protein 8	-
108168294	0.0565219	0.312469	0.0508722	0	0.143647	0.0495247	0.110763	0	0.113402	0	0	0	LOC108168294	NC_000082.6	92457527	92464233	+	2392	lncRNA	uncharacterized LOC108168294 && -	-
12722	0.0507129	0.0700886	0.0684657	0.0251881	0.0859227	0.199956	0	0.149226	0.0508734	0	0.09308	0.0430467	Clca3a1	NC_000069.6	144729677	144760977	-	5332	protein_coding	chloride channel accessory 3A1%2C transcript variant 2 && P54281.1 RecName: Full=Epithelial chloride channel protein; AltName: Full=Calcium-activated chloride channel	-
74443	0	0	0.163924	0.0603065	0	0.159582	0.118969	0.119095	0	0	0.111429	0.103065	P4htm	NC_000075.6	108578826	108597875	-	2227	protein_coding	prolyl 4-hydroxylase%2C transmembrane (endoplasmic reticulum)%2C transcript variant X2 && Q8BG58.1 RecName: Full=Transmembrane prolyl 4-hydroxylase; Short=P4H-TM; AltName: Full=Hypoxia-inducible factor prolyl hydroxylase 4; Short=HIF-PH4; Short=HIF-prolyl hydroxylase 4; Short=HPH-4	-
219149	0.0742588	0.0456136	0	0	0.104847	0.108443	0.0970138	0.097116	0	0	0.181729	0.126066	Xkr6	NC_000080.6	63606530	63820411	+	5462	protein_coding	X-linked Kx blood group related 6 && Q5GH57.1 RecName: Full=XK-related protein 6 >E9Q6C8.1 RecName: Full=XK-related protein 6	-
102640204	0	0	0.19346	0.640553	0	0	0	0	0	0	0	0	Gm36328	NC_000072.6	134754056	134755199	+	629	lncRNA	predicted gene%2C 36328 && -	-
74008	0.118406	0.0181829	0.0355237	0.11762	0.0668719	0.121039	0.0386724	0	0.0791875	0.137918	0	0.100507	Arsg	NC_000077.6	109473334	109573330	+	6851	protein_coding	arylsulfatase G%2C transcript variant X1 && Q3TYD4.1 RecName: Full=Arylsulfatase G; Short=ASG; Flags: Precursor	-
105244022	0.0977588	0.0900729	0.0879873	0.194219	0	0.171313	0	0.191774	0	0	0	0	Gm38331	NC_000067.6	180145793	180149146	-	1383	lncRNA	predicted gene%2C 38331 && -	-
100042118	0	0	0.274068	0	0	0	0	0	0	0	0.558899	0	Gm3678	NC_000078.6	6498163	6498606	-	444	pseudogene	- && -	-
102640834	0	0	0	0	0.251173	0	0.581019	0	0	0	0	0	Gm36808	NC_000076.6	110795310	110797370	-	456	lncRNA	predicted gene%2C 36808%2C transcript variant X2 && -	-
102636654	0	0.540437	0	0.291329	0	0	0	0	0	0	0	0	Gm33659	NC_000073.6	113151601	113157621	+	461	lncRNA	predicted gene%2C 33659 && -	-
102634572	0	0	0	0	0	0	0	0	0	0.831758	0	0	Gm32119	NC_000071.6	36178563	36179281	-	284	lncRNA	predicted gene%2C 32119 && -	-
13491	0.0366596	0.0675547	0.131981	0.145665	0.0310561	0.224848	0	0	0	0.0640508	0.0672861	0.0622356	Drd4	NC_000073.6	141291974	141296238	+	3688	protein_coding	dopamine receptor D4%2C transcript variant X1 && P51436.1 RecName: Full=D(4) dopamine receptor; AltName: Full=D(2C) dopamine receptor; AltName: Full=Dopamine D4 receptor	-
69315	0	0.1378	0	0	0.253396	0	0.43962	0	0	0	0	0	1700001L19Rik	NC_000079.6	68597439	68614231	+	1808	protein_coding	RIKEN cDNA 1700001L19 gene && -	-
382114	0	0	0	0	0	0	0	0	0	0.615154	0.215409	0	D830035M03Rik	NC_000075.6	120490421	120492547	-	1152	lncRNA	RIKEN cDNA D830035M03 gene && -	-
22113	0.373826	0.344435	0.112153	0	0	0	0	0	0	0	0	0	Phlda2	NC_000073.6	143501545	143503145	-	1085	protein_coding	pleckstrin homology like domain%2C family A%2C member 2%2C transcript variant X1 && O08969.1 RecName: Full=Pleckstrin homology-like domain family A member 2; AltName: Full=Imprinted in placenta and liver protein; AltName: Full=Protein 50C15	-
77727	0.109652	0	0.197383	0	0.0928913	0	0.214878	0.215104	0	0	0	0	6030468B19Rik	NC_000077.6	117797626	117807308	+	1233	protein_coding	RIKEN cDNA 6030468B19 gene%2C transcript variant X2 && Q9CX63.1 RecName: Full=Uncharacterized protein C17orf99 homolog; Flags: Precursor	-
16841	0.0623044	0.229624	0.0560767	0.247563	0	0.109183	0	0	0.125003	0	0	0	Lect2	NC_000079.6	56528959	56548563	-	2170	protein_coding	leukocyte cell-derived chemotaxin 2%2C transcript variant X1 && O88803.1 RecName: Full=Leukocyte cell-derived chemotaxin-2; Short=LECT-2; AltName: Full=Chondromodulin II; Short=ChM-II; Flags: Precursor	-
278679	0.0607097	0.0559366	0.0546414	0.241226	0.257151	0.159582	0	0	0	0	0	0	Apol7b	NC_000081.6	77422209	77447460	-	2227	protein_coding	apolipoprotein L 7b && -	-
11576	0	0	0.0583348	0.0643829	0.219626	0	0.127011	0.127145	0	0.11324	0.11896	0	Afp	NC_000071.6	90490714	90508907	+	2086	protein_coding	alpha fetoprotein && P02772.1 RecName: Full=Alpha-fetoprotein; AltName: Full=Alpha-1-fetoprotein; AltName: Full=Alpha-fetoglobulin; Flags: Precursor	-
102632836	0	0	0.204859	0.226099	0	0	0	0	0	0.397676	0	0	Gm17147	NC_000072.6	65127342	65129105	+	594	pseudogene	- && P53368.1 RecName: Full=7,8-dihydro-8-oxoguanine triphosphatase; AltName: Full=2-hydroxy-dATP diphosphatase; AltName: Full=8-oxo-dGTPase; AltName: Full=Nucleoside diphosphate-linked moiety X motif 1; Short=Nudix motif 1; Flags: Precursor	-
100504267	0.0865283	0.0199313	0.0584095	0.0429769	0.128279	0.0379082	0.127173	0.127307	0.0868022	0	0.0397042	0.073448	Trp53cor1	NC_000083.6	29057474	29079126	-	6250	lncRNA	tumor protein p53 pathway corepressor 1 && -	-
104522	0	0	0.117232	0.258772	0.110342	0.114126	0	0	0	0.227572	0	0	AU040972	NC_000077.6	79481723	79484031	-	1038	lncRNA	expressed sequence AU040972 && -	-
102633347	0	0.0527396	0	0.199009	0.0969813	0.0501537	0.0560848	0	0.114842	0.100008	0.15759	0	Gm26708	NC_000073.6	84151988	84266498	+	4724	lncRNA	predicted gene%2C 26708%2C transcript variant X8 && -	-
75563	0.0648133	0.119435	0.0583348	0	0.109813	0	0.254022	0	0	0	0	0.220062	Dnali1	NC_000070.6	125055339	125065657	-	2086	protein_coding	dynein%2C axonemal%2C light intermediate polypeptide 1 && Q8BVN8.1 RecName: Full=Axonemal dynein light intermediate polypeptide 1; AltName: Full=Inner dynein arm light chain, axonemal	-
237465	0.159963	0.117909	0.0287947	0	0.0542049	0.0560639	0	0.12552	0	0.111793	0.11744	0.0543126	Ccdc38	NC_000076.6	93540566	93584326	+	4226	protein_coding	coiled-coil domain containing 38 && Q8CDN8.1 RecName: Full=Coiled-coil domain-containing protein 38	-
13393	0.103761	0.0478015	0.186779	0.0515359	0.0439505	0.0909156	0.101667	0	0.104089	0	0.0952231	0	Dlx3	NC_000077.6	95120117	95125293	+	2606	protein_coding	distal-less homeobox 3 && Q64205.1 RecName: Full=Homeobox protein DLX-3	Homeobox
258571	0.0967198	0.0509232	0	0.0411761	0.0468206	0.0121066	0.0541532	0.0271051	0.0831651	0.168987	0.126802	0.117284	Olfr1033	NC_000068.7	86020640	86044808	+	9785	protein_coding	olfactory receptor 1033 && Q8NGP4.2 RecName: Full=Olfactory receptor 5M3; AltName: Full=Olfactory receptor OR11-191	-
105245586	0.0761693	0.0701807	0	0	0.129053	0.133479	0	0.149422	0	0.266163	0	0	Gm41018	NC_000079.6	92704730	92707718	-	1775	lncRNA	predicted gene%2C 41018%2C transcript variant X2 && -	-
102465896	0	0	0	0	0.823992	0	0	0	0	0	0	0	Mir8106	NC_000075.6	122273890	122274028	-	139	miRNA	microRNA 8106 && -	-
105244644	0	0	0	0	0	0.125291	0.280216	0	0.286892	0	0.131228	0	Lrp8os3	NC_000070.6	107793147	107802171	-	1891	lncRNA	low density lipoprotein receptor-related protein 8%2C apolipoprotein e receptor%2C opposite strand 3 && -	-
665610	0.116804	0.0538103	0	0.0580141	0.148425	0	0.114447	0.229135	0	0.102039	0	0	Gm7710	NC_000073.6	73617388	73619702	-	2315	misc_RNA	predicted gene 7710 && -	-
58243	0.0713836	0.0657713	0.0642483	0.212729	0	0	0.139886	0	0.143219	0.12472	0	0	Nap1l5	NC_000072.6	58905233	58907126	-	1894	protein_coding	nucleosome assembly protein 1-like 5 && Q9JJF0.1 RecName: Full=Nucleosome assembly protein 1-like 5	-
105243376	0	0.242828	0.118603	0	0	0	0	0	0	0.460466	0	0	Gm39318	NC_000075.6	35189986	35193924	+	1026	lncRNA	predicted gene%2C 39318 && -	-
667152	0.0762552	0.0702599	0.137266	0	0.0645995	0.066815	0	0	0	0.266463	0.139961	0	Gm8483	NC_000080.6	14447316	14449088	-	1773	pseudogene	- && P17182.3 RecName: Full=Alpha-enolase; AltName: Full=2-phospho-D-glycerate hydro-lyase; AltName: Full=Enolase 1; AltName: Full=Non-neural enolase; Short=NNE	-
105246886	0.0769934	0.21282	0	0	0.13045	0.134924	0	0	0	0.134521	0	0.130709	LOC105246886	NC_000077.6	99581773	99631259	+	1756	lncRNA	uncharacterized LOC105246886%2C transcript variant X2 && -	-
668630	0	0	0	0	0	0	0	0.433372	0	0.385979	0	0	Gm9278	NC_000073.6	43506916	43507527	+	612	pseudogene	- && Q9NTK5.2 RecName: Full=Obg-like ATPase 1; AltName: Full=DNA damage-regulated overexpressed in cancer 45; Short=DOC45; AltName: Full=GTP-binding protein 9	-
83691	0.0246088	0.045348	0.0442979	0	0.0208473	0.107811	0	0.144825	0.0493733	0.214979	0	0.16711	Crispld1	NC_000067.6	17727029	17767235	+	5494	protein_coding	cysteine-rich secretory protein LCCL domain containing 1%2C transcript variant X1 && -	-
102638258	0.137051	0	0.185027	0.204211	0.116102	0.0600421	0	0	0	0	0	0.116333	Gm12103	NC_000077.6	30821080	30823052	-	1973	pseudogene	- && Q5I0J4.1 RecName: Full=Spindle and kinetochore-associated protein 2; AltName: Full=Protein FAM33A	-
73608	0.0421842	0.0777353	0.0379677	0.0838082	0.107209	0.147848	0.082666	0.165506	0	0.0737034	0	0	Marveld3	NC_000074.6	109947909	109962205	-	3205	protein_coding	MARVEL (membrane-associating) domain containing 3%2C transcript variant 2 && Q9D956.1 RecName: Full=MARVEL domain-containing protein 3	-
668192	0.222004	0	0	0.110265	0.0940352	0	0	0	0	0	0.203737	0.188444	Gm9034	NC_000076.6	43821214	43822431	+	1218	pseudogene	- && P04797.3 RecName: Full=Glyceraldehyde-3-phosphate dehydrogenase; Short=GAPDH; AltName: Full=38 kDa BFA-dependent ADP-ribosylation substrate; AltName: Full=BARS-38; AltName: Full=Peptidyl-cysteine S-nitrosylase GAPDH	-
219131	0	0	0	0.437468	0.149231	0.231524	0	0	0	0	0	0	Phf11a	NC_000080.6	59276913	59297523	-	1535	protein_coding	PHD finger protein 11A%2C transcript variant X2 && -	-
100216460	0	0.104946	0.205032	0	0	0.0998004	0	0	0	0.199005	0.209058	0	Itpa-ps2	NC_000075.6	95674861	95676047	-	1187	pseudogene	- && Q9D892.2 RecName: Full=Inosine triphosphate pyrophosphatase; Short=ITPase; Short=Inosine triphosphatase; AltName: Full=Non-canonical purine NTP pyrophosphatase; AltName: Full=Non-standard purine NTP pyrophosphatase; AltName: Full=Nucleoside-triphosphate diphosphatase; AltName: Full=Nucleoside-triphosphate pyrophosphatase; Short=NTPase	-
14276	0.0861698	0.15879	0.0775566	0.171195	0	0.151004	0	0	0.172885	0	0	0	Folr2	NC_000073.6	101839988	101857190	-	1569	protein_coding	folate receptor 2 (fetal)%2C transcript variant 1 && Q05685.1 RecName: Full=Folate receptor beta; Short=FR-beta; AltName: Full=Folate receptor 2; AltName: Full=Folate-binding protein 2; Flags: Precursor	-
105243429	0	0.102866	0	0.110902	0.189158	0.195645	0	0.219012	0	0	0	0	Gm39355	NC_000075.6	63291534	63292775	-	1211	lncRNA	predicted gene%2C 39355 && -	-
105246086	0.0427985	0	0	0.0425143	0.0725134	0.0375002	0	0	0.171736	0.299106	0.0785538	0.0726575	Gm26744	NC_000082.6	21842111	21845864	-	3159	lncRNA	predicted gene%2C 26744 && -	-
619325	0	0.24354	0	0	0.11196	0.1158	0	0	0	0	0.121286	0.224365	I920046F24Rik	NC_000078.6	3363509	3365554	-	2046	protein_coding	RIKEN cDNA I920046F24 gene && -	-
668504	0.196703	0.0604126	0.177041	0.0651322	0	0.0574505	0.128489	0	0.13155	0	0	0	Gm9209	NC_000080.6	75929557	75931618	-	2062	pseudogene	- && -	-
108167849	0.0418577	0.0964171	0.0941845	0.0415798	0.0709195	0.128365	0.123039	0	0	0.0365664	0.076827	0.106591	LOC108167849	NC_000077.6	76149956	76174620	+	6460	lncRNA	uncharacterized LOC108167849%2C transcript variant X2 && -	-
238555	0.0780378	0	0.140475	0	0.165274	0.136754	0.152926	0.0765436	0	0	0	0.066241	Btn2a2	NC_000079.6	23477049	23488858	-	3465	protein_coding	butyrophilin%2C subfamily 2%2C member A2%2C transcript variant X1 && -	-
105246586	0.0741231	0	0.133428	0.147262	0.251173	0.0649468	0.145255	0	0	0	0	0	LOC105246586	NC_000085.6	46204141	46205964	-	1824	pseudogene	- && -	-
19208	0	0	0	0	0.0892712	0.0923328	0	0	0.634272	0	0	0	Ptcra	NC_000083.6	46755663	46763712	-	1283	protein_coding	pre T cell antigen receptor alpha && P0C6B2.1 RecName: Full=Pre T-cell antigen receptor alpha; Short=pT-alpha; Short=pTa; AltName: Full=gp33; AltName: Full=pT-alpha-TCR; Flags: Precursor	-
100038417	0.0535447	0.049335	0.0481926	0	0.0453604	0	0	0.105039	0.322285	0.0935522	0.0982777	0	Spink13	NC_000084.6	62605898	62741387	-	2525	protein_coding	serine peptidase inhibitor%2C Kazal type 13 && Q3UTS8.1 RecName: Full=Serine protease inhibitor Kazal-type 13; AltName: Full=Serine protease inhibitor Kazal-type 5-like 3; Flags: Precursor	-
100042237	0.0795297	0	0.0715802	0.0395008	0	0.0348421	0.15585	0	0.0797814	0.208429	0.145971	0	Gm3740	NC_000069.6	85529890	85573993	-	3400	misc_RNA	predicted gene 3740%2C transcript variant X3 && -	-
93892	0.0498527	0	0.0448696	0	0.0422326	0.0436811	0.0976934	0.195593	0	0.0871015	0	0.253899	Pcdhb21	NC_000084.6	37513652	37516363	+	2712	protein_coding	protocadherin beta 21 && -	-
108168271	0.0817415	0	0.147142	0.0811987	0	0.0716221	0	0	0	0.142817	0.150031	0.13877	LOC108168271	NC_000082.6	16932840	16934493	+	1654	pseudogene	- && P58059.1 RecName: Full=28S ribosomal protein S21, mitochondrial; Short=MRP-S21; Short=S21mt	-
666537	0.113233	0.104331	0	0.112481	0.383702	0.0992153	0	0	0	0	0	0	Gm8153	NC_000076.6	81886987	81888180	+	1194	pseudogene	- && Q9N2D5.3 RecName: Full=Glyceraldehyde-3-phosphate dehydrogenase; Short=GAPDH; AltName: Full=Peptidyl-cysteine S-nitrosylase GAPDH	-
108168964	0	0	0	0	0	0.250981	0	0.561915	0	0	0	0	LOC108168964	NC_000070.6	155502315	155502951	-	472	pseudogene	- && Q9CR61.3 RecName: Full=NADH dehydrogenase [ubiquinone] 1 beta subcomplex subunit 7; AltName: Full=Complex I-B18; Short=CI-B18; AltName: Full=NADH-ubiquinone oxidoreductase B18 subunit	-
108167627	0.0280732	0.155196	0.0758013	0.0557735	0	0.172185	0.0550134	0.110143	0.0563241	0	0.103053	0	LOC108167627	NC_000067.6	71672698	71712078	+	4816	lncRNA	uncharacterized LOC108167627%2C transcript variant X1 && -	-
333329	0.0749552	0.120859	0.0843287	0.0558431	0.0476237	0.082095	0.0367214	0.11028	0	0.0982201	0.0687876	0.0318122	Cngb1	NC_000074.6	95239043	95306585	-	7215	protein_coding	cyclic nucleotide gated channel beta 1%2C transcript variant 1 && Q14028.2 RecName: Full=Cyclic nucleotide-gated cation channel beta-1; AltName: Full=Cyclic nucleotide-gated cation channel 4; Short=CNG channel 4; Short=CNG-4; Short=CNG4; AltName: Full=Cyclic nucleotide-gated cation channel gamma; AltName: Full=Cyclic nucleotide-gated cation channel modulatory subunit; AltName: Full=Cyclic nucleotide-gated channel beta-1; Short=CNG channel beta-1; AltName: Full=Glutamic acid-rich protein; Short=GARP	-
619326	0.123133	0.0567262	0.0554127	0	0.0521562	0.0539449	0	0.362327	0	0.107568	0	0	9130409I23Rik	NC_000067.6	181035607	181060761	+	2196	protein_coding	RIKEN cDNA 9130409I23 gene%2C transcript variant X1 && Q6UQ04.1 RecName: Full=Sphingolipid delta(4)-desaturase DES1; AltName: Full=Degenerative spermatocyte homolog 1	-
71020	0.0969527	0.0446651	0.0436308	0.0963088	0	0.254851	0	0.0950963	0.0972595	0	0	0.0822965	Spats1	NC_000083.6	45445877	45475194	-	2789	protein_coding	spermatogenesis associated%2C serine-rich 1%2C transcript variant X2 && A2RRY8.1 RecName: Full=Spermatogenesis-associated serine-rich protein 1; AltName: Full=Dvl2-DEP domain-interacting protein	-
102638918	0	0	0	0	0	0	0.280365	0.28066	0	0.249967	0	0	Gm35364	NC_000073.6	133123549	133124611	+	945	protein_coding	predicted gene%2C 35364 && -	-
434434	0.173112	0.319003	0	0.171962	0.146652	0	0	0	0	0	0	0	Gm5621	NC_000075.6	105560043	105560823	-	781	protein_coding	predicted gene 5621 && Q6PDV7.3 RecName: Full=60S ribosomal protein L10 >Q6ZWV3.3 RecName: Full=60S ribosomal protein L10; AltName: Full=Protein QM homolog >P27635.4 RecName: Full=60S ribosomal protein L10; AltName: Full=Laminin receptor homolog; AltName: Full=Protein QM; AltName: Full=Tumor suppressor QM >A9CB60.1 RecName: Full=60S ribosomal protein L10	-
67349	0	0.0637191	0	0.068697	0.117171	0.0605949	0.0677608	0.0678321	0.0693751	0.0604141	0	0.234808	1700086P04Rik	NC_000070.6	129050087	129058122	-	3910	misc_RNA	RIKEN cDNA 1700086P04 gene%2C transcript variant X4 && -	-
102631997	0.145065	0	0	0	0	0.127106	0	0.284575	0	0.253454	0	0	Gm12589	NC_000077.6	121777749	121810319	+	932	lncRNA	predicted gene 12589%2C transcript variant X3 && -	-
102637719	0	0.177704	0.0867948	0.191587	0	0	0	0	0	0	0.353996	0	Gm38500	NC_000076.6	120201754	120203647	+	1402	lncRNA	predicted gene%2C 38500%2C transcript variant X1 && -	-
100502654	0	0	0	0.293237	0	0	0	0	0	0.515763	0	0	Gm11474	NC_000068.7	167534985	167535442	-	458	pseudogene	- && -	-
380732	0.0295649	0.054481	0.0532195	0.0587372	0.0751377	0.0518098	0	0.0579977	0.118634	0	0.108529	0.200765	Milr1	NC_000077.6	106750652	106768794	+	4573	protein_coding	mast cell immunoglobulin like receptor 1%2C transcript variant X2 && Q3TB92.2 RecName: Full=Allergin-1; AltName: Full=Allergy inhibitory receptor 1; AltName: Full=Mast cell antigen 32; Short=MCA-32; Short=Mast cell Ag-32; AltName: Full=Mast cell immunoglobulin-like receptor 1; Flags: Precursor	-
330902	0	0.0627245	0.183816	0.135249	0.230685	0.0596491	0	0	0.136585	0	0	0	Gm16853	NC_000075.6	21405242	21411720	-	1986	lncRNA	predicted gene%2C 16853 && -	-
105246245	0.0765141	0	0	0.152012	0.129638	0	0.449821	0	0	0	0	0	LOC105246245	NC_000083.6	28808523	28823618	-	1767	lncRNA	uncharacterized LOC105246245 && -	-
666607	0	0.155132	0	0.167251	0	0.147526	0	0	0.337804	0	0	0	Gm8185	NC_000079.6	76935088	76935890	+	803	pseudogene	- && Q6DFS6.1 RecName: Full=Charged multivesicular body protein 2a; AltName: Full=Chromatin-modifying protein 2a; Short=CHMP2a	-
278240	0	0.0778081	0.0760065	0	0.0715396	0.0739931	0	0	0.508289	0	0	0	Spin2c	NC_000086.7	153832001	153834243	+	1601	protein_coding	spindlin family%2C member 2C%2C transcript variant X2 && Q6NVE3.1 RecName: Full=Spindlin-2C; AltName: Full=Spindlin-like protein 2C; Short=SPIN-2; Short=SPIN-2C	-
100417677	0.222736	0	0.200472	0	0.18869	0.195161	0	0	0	0	0	0	Gm18758	NC_000073.6	6116724	6124731	+	607	pseudogene	- && Q9R1M5.2 RecName: Full=NACHT, LRR and PYD domains-containing protein 5; AltName: Full=Maternal antigen that embryos require; Short=Mater protein; AltName: Full=Ooplasm-specific protein 1; Short=OP1	-
14632	0.147679	0.136069	0.066459	0	0.0625532	0.129397	0	0	0	0.129011	0.135528	0	Gli1	NC_000076.6	127329882	127341579	-	3662	protein_coding	GLI-Kruppel family member GLI1 && -	zf-C2H2
94226	0	0.0998564	0.0487721	0.161486	0.0918116	0	0.10619	0	0	0	0.298378	0	S1pr5	NC_000075.6	21242917	21248443	-	2495	protein_coding	sphingosine-1-phosphate receptor 5 && Q91X56.1 RecName: Full=Sphingosine 1-phosphate receptor 5; Short=S1P receptor 5; Short=S1P5; AltName: Full=Endothelial differentiation G-protein-coupled receptor 8; AltName: Full=Lysophospholipid receptor B4; AltName: Full=Sphingosine 1-phosphate receptor Edg-8; Short=S1P receptor Edg-8	-
102636606	0.0399647	0.0368226	0.14388	0.0396993	0.135424	0.0350171	0.0783165	0.078399	0.0801823	0.0698254	0	0.0678466	Gm33624	NC_000076.6	118985970	119007219	-	3383	lncRNA	predicted gene%2C 33624%2C transcript variant X2 && -	-
13972	0.275194	0.0211298	0.0516014	0.0341708	0	0.0200938	0.13482	0.112469	0	0	0	0.155729	Gnb1l	NC_000082.6	18498713	18566680	+	11791	protein_coding	guanine nucleotide binding protein (G protein)%2C beta polypeptide 1-like%2C transcript variant 1 && Q9EQ15.2 RecName: Full=Guanine nucleotide-binding protein subunit beta-like protein 1; Short=G protein subunit beta-like protein 1; AltName: Full=WD repeat-containing protein 14; AltName: Full=WD40 repeat-containing protein deleted in VCFS; Short=WDVCF	-
105243993	0.27819	0	0.250383	0.276343	0	0	0	0	0	0	0	0	Gm20471	NC_000067.6	163286511	163295516	+	486	lncRNA	predicted gene 20471 && -	-
71067	0.079343	0	0	0.0788161	0.0672153	0.278082	0.155484	0	0	0	0.145629	0	4933411E08Rik	NC_000076.6	117925459	117948307	+	1704	lncRNA	RIKEN cDNA 4933411E08 gene && -	-
238276	0.0352176	0.113571	0.0633948	0.0874594	0.119338	0.13886	0	0	0	0.0922972	0.0646396	0.0896815	Akap5	NC_000078.6	76324401	76334517	+	7678	protein_coding	A kinase (PRKA) anchor protein 5%2C transcript variant X1 && D3YVF0.2 RecName: Full=A-kinase anchor protein 5; Short=AKAP-5; AltName: Full=A-kinase anchor protein 150 kDa; Short=AKAP 150; Short=P150; AltName: Full=cAMP-dependent protein kinase regulatory subunit II high affinity-binding protein	-
14130	0	0	0.0786596	0	0.0740368	0	0	0.342888	0	0	0.160408	0.148368	Fcgr2b	NC_000067.6	170960558	170976071	-	1547	protein_coding	Fc receptor%2C IgG%2C low affinity IIb%2C transcript variant 2 && P08101.2 RecName: Full=Low affinity immunoglobulin gamma Fc region receptor II; AltName: Full=Fc gamma receptor IIB; Short=Fc-gamma RII; Short=Fc-gamma-RIIB; Short=FcRII; AltName: Full=IgG Fc receptor II beta; AltName: Full=Lymphocyte antigen 17; Short=Ly-17; AltName: CD_antigen=CD32; Flags: Precursor	-
105246001	0.359576	0	0	0.238125	0.101538	0.10502	0	0	0	0	0	0	Gm41368	NC_000081.6	83386773	83392494	+	1128	lncRNA	predicted gene%2C 41368%2C transcript variant X2 && -	-
108168969	0	0	0	0.804208	0	0	0	0	0	0	0	0	LOC108168969	NC_000070.6	103214943	103223117	+	167	lncRNA	uncharacterized LOC108168969 && -	-
100043167	0.0810069	0.074638	0.218729	0.080469	0.0686249	0.141957	0	0	0	0	0	0.137522	Gm9788	NC_000085.6	41459783	41461451	+	1669	pseudogene	- && Q9CWH0.1 RecName: Full=Developmental pluripotency-associated protein 2; AltName: Full=Embryonic stem cell-associated transcript 15-2 protein; Short=ECAT15-2; AltName: Full=Pluripotent embryonic stem cell-related gene 1 protein	-
105242679	0	0.0608108	0	0.0655615	0.139779	0.115658	0.0646679	0	0.0662086	0.17297	0.060569	0.0560227	Gm38830	NC_000072.6	71533219	71537869	+	4097	lncRNA	predicted gene%2C 38830 && -	-
338346	0	0.108464	0.158929	0.0584687	0	0.257865	0	0.115465	0	0.102838	0	0	Gpr21	NC_000068.7	37516626	37519281	+	2297	protein_coding	G protein-coupled receptor 21 && Q8BX79.1 RecName: Full=Probable G-protein coupled receptor 21	-
20365	0	0.105748	0.103299	0	0.291685	0.100563	0	0	0	0.200526	0	0	Serf1	NC_000079.6	100108019	100114233	+	1178	protein_coding	small EDRK-rich factor 1 && O88892.1 RecName: Full=Small EDRK-rich factor 1; AltName: Full=Protein 4F5; Short=m4F5	-
381272	0.10629	0.097933	0	0	0	0	0.20829	0.208509	0	0	0	0.180444	A630095N17Rik	NC_000067.6	75219984	75232093	-	1272	protein_coding	RIKEN cDNA A630095N17 gene%2C transcript variant 1 && -	-
105244026	0.241861	0.167134	0.108843	0.0600638	0.0512231	0.0529799	0	0.118615	0	0	0	0	Gm38293	NC_000067.6	180762564	180769359	-	2236	lncRNA	predicted gene%2C 38293 && -	-
105245014	0	0	0	0.558431	0.119059	0.123142	0	0	0	0	0	0	Gm40528	NC_000075.6	66872060	66883930	+	962	lncRNA	predicted gene%2C 40528 && -	-
623331	0	0.0532127	0.0519805	0	0	0.0506036	0.113176	0.22659	0	0.100905	0.106002	0.0980457	D16Ertd727e	NC_000082.6	16196302	16198747	-	2341	pseudogene	- && Q9D0M2.1 RecName: Full=Cell division cycle-associated protein 7	-
676527	0.128152	0.0787177	0.0384475	0.0848674	0	0.149716	0	0.083799	0.0857052	0	0.0784048	0.0725197	Gm12248	NC_000077.6	58063671	58093175	-	3165	misc_RNA	predicted gene 12248%2C transcript variant X3 && Q96IV6.1 RecName: Full=Fatty acid hydroxylase domain-containing protein 2	-
22127	0.0965028	0	0.26057	0.191724	0.0817523	0.169112	0	0	0	0	0	0	Tsx	NC_000086.7	103409101	103424588	+	1401	protein_coding	testis specific X-linked gene%2C transcript variant X2 && P70675.1 RecName: Full=Testis-specific protein TSX	-
319924	0.0403403	0	0.018154	0.200362	0.136697	0.212078	0.0395263	0.0395679	0.040468	0.0352408	0.0370209	0	Apba1	NC_000085.6	23758806	23949598	+	6703	protein_coding	amyloid beta (A4) precursor protein binding%2C family A%2C member 1%2C transcript variant X1 && -	-
105246073	0	0.0698659	0.136496	0.150648	0.0963558	0.132881	0.0742974	0.0743757	0	0	0	0.0643648	Gm41421	NC_000082.6	13436491	13440201	+	3566	lncRNA	predicted gene%2C 41421 && -	-
666244	0	0	0	0	0.2609	0	0	0	0	0.538085	0	0	Tmsb15b1	NC_000086.7	136974022	136976874	-	439	protein_coding	thymosin beta 15b1 && P0CG34.1 RecName: Full=Thymosin beta-15A; AltName: Full=NB thymosin beta; AltName: Full=Thymosin-like protein 8 >P0CG35.1 RecName: Full=Thymosin beta-15B	-
631429	0	0.303092	0.0986913	0.108924	0	0.288231	0	0	0	0	0	0	Gm7063	NC_000067.6	45519607	45520839	-	1233	pseudogene	- && -	-
106757	0.0273907	0.126186	0.17257	0.0816264	0.046408	0.0959992	0	0.0537325	0	0.0478564	0.100548	0.0465002	Catsperd	NC_000083.6	56626896	56664456	+	4936	protein_coding	catsper channel auxiliary subunit delta%2C transcript variant X12 && E9Q9F6.1 RecName: Full=Cation channel sperm-associated protein subunit delta; Short=CatSper-delta; Short=CatSperdelta; AltName: Full=Transmembrane protein 146; Flags: Precursor	-
230828	0.0232104	0.0641567	0.0208904	0.115281	0.0589879	0.040674	0.181936	0.045532	0.0465677	0.0405527	0.0426011	0.11821	Il22ra1	NC_000070.6	135728159	135755383	+	5825	protein_coding	interleukin 22 receptor%2C alpha 1 && Q80XZ4.1 RecName: Full=Interleukin-22 receptor subunit alpha-1; Short=IL-22 receptor subunit alpha-1; Short=IL-22R-alpha-1; Short=IL-22RA1; Flags: Precursor	-
668806	0	0.133088	0.130007	0	0	0	0.28306	0	0	0.252371	0	0	Gm9370	NC_000078.6	33846324	33847259	+	936	pseudogene	- && B2RPK0.1 PUTATIVE PSEUDOGENE: RecName: Full=Putative high mobility group protein B1-like 1; AltName: Full=High mobility group protein B1 pseudogene 1; AltName: Full=Putative high mobility group protein 1-like 1; Short=HMG-1L1	-
14402	0	0	0	0.047132	0	0	0.0464897	0.0930773	0.237986	0.165797	0.0870859	0.120824	Gabrb3	NC_000073.6	57590518	57828802	+	5699	protein_coding	gamma-aminobutyric acid (GABA) A receptor%2C subunit beta 3%2C transcript variant 2 && P63079.1 RecName: Full=Gamma-aminobutyric acid receptor subunit beta-3; AltName: Full=GABA(A) receptor subunit beta-3; Flags: Precursor >P63080.1 RecName: Full=Gamma-aminobutyric acid receptor subunit beta-3; AltName: Full=GABA(A) receptor subunit beta-3; Flags: Precursor	-
14566	0.067499	0.0621921	0	0.134102	0.34309	0.0591428	0.132274	0	0	0	0	0	Gdf9	NC_000077.6	53430967	53437903	+	2003	protein_coding	growth differentiation factor 9%2C transcript variant X2 && Q07105.2 RecName: Full=Growth/differentiation factor 9; Short=GDF-9; Flags: Precursor	-
432803	0.14776	0.136143	0	0.0733894	0	0.0647339	0	0	0	0	0	0.37627	Gm5455	NC_000079.6	110303770	110305599	-	1830	pseudogene	- && Q8BHE1.1 RecName: Full=Gem-associated protein 8; Short=Gemin-8; AltName: Full=Protein FAM51A1	-
ERCC-00158	0	0.121296	0	0	0	0	0	0	0	0.230009	0	0.446981	ERCC-00158	ERCC-00158	1	1027	+	1027	-	- && Q58789.1 RecName: Full=Uncharacterized protein MJ1394	-
215772	0.0845531	0.0584291	0.0951269	0.10499	0.0716291	0.0370428	0	0.0414671	0.0848208	0.147729	0	0.0717714	Adgb	NC_000076.6	10335703	10475145	-	6396	protein_coding	androglobin%2C transcript variant X2 && G3UZ78.1 RecName: Full=Androglobin; AltName: Full=Calpain-7-like protein	-
105244797	0	0	0	0	0	0	0	0	0	0	0.796633	0	Gm40345	NC_000071.6	135685941	135687772	-	623	lncRNA	predicted gene%2C 40345 && -	-
619909	0.146321	0	0	0.145349	0	0.256413	0	0	0	0	0	0.248404	Gm6112	NC_000073.6	82966389	82967312	-	924	pseudogene	- && P63159.2 RecName: Full=High mobility group protein B1; AltName: Full=Amphoterin; AltName: Full=Heparin-binding protein p30; AltName: Full=High mobility group protein 1; Short=HMG-1 >P63158.2 RecName: Full=High mobility group protein B1; AltName: Full=High mobility group protein 1; Short=HMG-1	-
16191	0.176272	0	0	0	0	0.15445	0	0	0	0.153989	0.161767	0.149625	Il5	NC_000077.6	53720794	53725103	+	1534	protein_coding	interleukin 5 && P04401.1 RecName: Full=Interleukin-5; Short=IL-5; AltName: Full=B-cell growth factor II; Short=BCGF-II; AltName: Full=Cytotoxic T-lymphocyte inducer; AltName: Full=Eosinophil differentiation factor; AltName: Full=T-cell replacing factor; Short=TRF; Flags: Precursor	-
77189	0.0745317	0.0457813	0.0670818	0.0987157	0.0210465	0.0435366	0	0.0487364	0.0498451	0.173627	0.0455993	0.12653	A430105J06Rik	NC_000067.6	186749377	186757069	+	5442	lncRNA	RIKEN cDNA A430105J06 gene%2C transcript variant X1 && -	-
105245325	0	0	0	0	0.147597	0	0.341423	0	0	0.304406	0	0	Gm40800	NC_000076.6	127264304	127265744	+	776	lncRNA	predicted gene%2C 40800 && -	-
631415	0.231905	0	0	0.115182	0	0	0	0	0.232639	0	0.212823	0	Gm20760	NC_000070.6	146932395	146933560	+	1166	pseudogene	- && Q4VAA2.2 RecName: Full=Protein CDV3; AltName: Full=Carnitine deficiency-associated protein 3; AltName: Full=Tyrosine-phosphorylated protein 36; Short=TPP36	-
108168882	0.0806084	0	0.0906889	0.12011	0.102431	0.123601	0.157964	0.079065	0	0	0.0369878	0	LOC108168882	NC_000069.6	94677212	94684670	+	6709	lncRNA	uncharacterized LOC108168882 && P03355.4 RecName: Full=Gag-Pol polyprotein; Short=Pr180gag-pol; Contains: RecName: Full=Matrix protein p15; Short=MA; Contains: RecName: Full=RNA-binding phosphoprotein p12; AltName: Full=pp12; Contains: RecName: Full=Capsid protein p30; Short=CA; Contains: RecName: Full=Nucleocapsid protein p10; Short=NC-pol; Contains: RecName: Full=Protease p14; Short=PR; Contains: RecName: Full=Reverse transcriptase/ribonuclease H p80; Short=RT; Contains: RecName: Full=Integrase p46; Short=IN	-
102633663	0.0413015	0.0380543	0.0371732	0.143595	0.24492	0.0904712	0	0.0810214	0.0414322	0	0.0379031	0.035058	Gm31434	NC_000075.6	102989619	103002227	-	6547	lncRNA	predicted gene%2C 31434%2C transcript variant X2 && -	-
102639307	0.288479	0	0.0865479	0	0.162923	0.0842553	0	0	0	0.168008	0	0	Gm35648	NC_000071.6	147867311	147868716	-	1406	pseudogene	- && P35979.2 RecName: Full=60S ribosomal protein L12	-
105244489	0	0	0.164664	0	0.464959	0.160302	0	0	0	0	0	0	Gm40087	NC_000069.6	88133515	88138419	+	739	lncRNA	predicted gene%2C 40087%2C transcript variant X2 && -	-
102642652	0.0438963	0	0	0.130814	0.185933	0.115386	0	0	0.0880704	0.0766946	0	0.149042	Gm38623	NC_000075.6	113719250	113741054	+	3080	lncRNA	predicted gene%2C 38623%2C transcript variant X2 && -	-
69086	0.0850853	0.0783957	0	0.253561	0	0.37276	0	0	0	0	0	0	1810019N24Rik	NC_000073.6	12948601	12961892	-	1589	lncRNA	RIKEN cDNA 1810019N24 gene && -	-
105246047	0.0522413	0.144402	0.141058	0.155683	0	0	0.102374	0	0.104813	0	0	0.0886882	Gm41406	NC_000081.6	103285701	103290490	-	2588	lncRNA	predicted gene%2C 41406%2C transcript variant X1 && -	-
76467	0	0.0410448	0	0.0442513	0.150952	0	0	0	0	0.155663	0.24529	0.151252	Msrb2	NC_000068.7	19371411	19394976	+	3035	protein_coding	methionine sulfoxide reductase B2 && -	-
217082	0	0	0.0837916	0.161838	0.157734	0.0815721	0	0.0456574	0.0933919	0	0.0854368	0.0790239	Hlf	NC_000077.6	90336535	90390917	-	5809	protein_coding	hepatic leukemia factor && Q8BW74.1 RecName: Full=Hepatic leukemia factor	TF_bZIP
102640897	0	0	0.182712	0.604967	0	0	0	0	0	0	0	0	Gm36853	NC_000068.7	5488130	5496496	+	666	lncRNA	predicted gene%2C 36853 && -	-
74309	0.0496422	0.137218	0.0223401	0	0.0420543	0.0217483	0.0486405	0.194767	0.0497993	0.0867337	0.0911149	0.0421379	Osbp2	NC_000077.6	3703731	3863907	-	5447	protein_coding	oxysterol binding protein 2%2C transcript variant X6 && Q5QNQ6.1 RecName: Full=Oxysterol-binding protein 2	-
16439	0.0331036	0.0406679	0.0546235	0.0767287	0.112175	0.149861	0.0864949	0.0324697	0.0332083	0.0481982	0.0810125	0.0374658	Itpr2	NC_000072.6	146108299	146502223	-	24505	protein_coding	inositol 1%2C4%2C5-triphosphate receptor 2%2C transcript variant 2 && Q9Z329.4 RecName: Full=Inositol 1,4,5-trisphosphate receptor type 2; AltName: Full=IP3 receptor isoform 2; Short=IP3R 2; Short=InsP3R2; AltName: Full=Inositol 1,4,5-trisphosphate type V receptor; AltName: Full=Type 2 inositol 1,4,5-trisphosphate receptor; Short=Type 2 InsP3 receptor	-
105247126	0	0	0	0.390983	0	0	0	0	0.394843	0	0	0	Gm16731	NC_000070.6	46539092	46539883	+	687	lncRNA	predicted gene%2C 16731 && -	-
666389	0	0	0	0	0	0	0	0.388322	0.397155	0	0	0	Gm12447	NC_000070.6	46322891	46327767	+	683	pseudogene	- && P47915.2 RecName: Full=60S ribosomal protein L29	-
108168019	0.280499	0	0.504923	0	0	0	0	0	0	0	0	0	LOC108168019	NC_000078.6	84152989	84156491	+	482	lncRNA	uncharacterized LOC108168019 && -	-
14777	0.13281	0	0	0.131928	0	0	0.52052	0	0	0	0	0	Gpx2-ps1	NC_000073.6	100264544	100265561	+	1018	transcribed_pseudogene	glutathione peroxidase 2%2C pseudogene 1 && Q9JHC0.3 RecName: Full=Glutathione peroxidase 2; Short=GPx-2; Short=GSHPx-2; AltName: Full=Glutathione peroxidase-gastrointestinal; Short=GPx-GI; Short=GSHPx-GI	-
108169124	0.250371	0.0768956	0.075115	0.0829029	0	0.146251	0	0	0	0	0.15318	0	LOC108169124	NC_000071.6	101826154	101844541	+	1620	lncRNA	uncharacterized LOC108169124 && Q8IZQ1.2 RecName: Full=WD repeat and FYVE domain-containing protein 3; AltName: Full=Autophagy-linked FYVE protein; Short=Alfy	-
20302	0	0	0	0	0	0.149953	0	0.335726	0	0.299012	0	0	Ccl3	NC_000077.6	83647843	83649378	-	790	protein_coding	chemokine (C-C motif) ligand 3 && P10855.2 RecName: Full=C-C motif chemokine 3; AltName: Full=Heparin-binding chemotaxis protein; AltName: Full=L2G25B; AltName: Full=Macrophage inflammatory protein 1-alpha; Short=MIP-1-alpha; AltName: Full=SIS-alpha; AltName: Full=Small-inducible cytokine A3; AltName: Full=TY-5; Flags: Precursor	-
320099	0	0.0785688	0.0383748	0	0.0361195	0.0747165	0.0835524	0.0836404	0.085543	0.0744936	0.156513	0.0723825	BC106179	NC_000082.6	23219010	23226013	-	3171	misc_RNA	cDNA sequence BC106179%2C transcript variant X1 && -	-
102635455	0.0240999	0.0222051	0.108455	0.0718196	0.183746	0.105582	0.0944544	0	0.0483524	0.0842136	0	0.0409135	Gm32788	NC_000081.6	83270951	83296786	-	5610	lncRNA	predicted gene%2C 32788%2C transcript variant X2 && -	-
16995	0	0.108041	0.105539	0	0.0993365	0.0513716	0	0	0.117631	0.102437	0	0.199068	Ltb4r1	NC_000080.6	55765050	55768494	+	2306	protein_coding	leukotriene B4 receptor 1%2C transcript variant X1 && O88855.1 RecName: Full=Leukotriene B4 receptor 1; Short=LTB4-R 1; Short=LTB4-R1	-
108167897	0.40723	0.375213	0	0	0	0	0	0	0	0	0	0	LOC108167897	NC_000077.6	49263918	49269186	+	332	lncRNA	uncharacterized LOC108167897 && -	-
73883	0.102231	0.0235484	0.0460062	0.101552	0.0216512	0.111969	0.050084	0	0.0512773	0.0893078	0.140729	0.0433885	4930431P22Rik	NC_000080.6	76739843	76762218	+	5290	protein_coding	RIKEN cDNA 4930431P22 gene%2C transcript variant X6 && -	-
108168750	0.139143	0.0427344	0.125235	0.184292	0.117875	0.0812782	0.0908901	0	0	0	0	0	LOC108168750	NC_000068.7	38519683	38524922	+	2915	lncRNA	uncharacterized LOC108168750 && -	-
105244371	0	0.171114	0	0.184482	0	0.081362	0.181967	0	0	0.162238	0	0	Gm39993	NC_000068.7	168955702	168958248	+	1456	lncRNA	predicted gene%2C 39993 && -	-
105242831	0	0	0	0.134707	0.11488	0	0.531484	0	0	0	0	0	Gm38933	NC_000077.6	83594426	83604745	-	997	lncRNA	predicted gene%2C 38933 && -	-
102633616	0	0	0	0.167147	0	0.147434	0.164869	0	0	0.146994	0.154419	0	Gm31400	NC_000081.6	67169705	67171881	+	1607	lncRNA	predicted gene%2C 31400%2C transcript variant X1 && -	-
52250	0.21325	0.098242	0.0639781	0.141223	0.0903272	0.0311417	0	0	0.142617	0	0	0	Reep1	NC_000072.6	71707681	71810710	+	3804	protein_coding	receptor accessory protein 1 && Q8BGH4.1 RecName: Full=Receptor expression-enhancing protein 1	-
100862066	0.0320115	0.0589894	0.0720293	0.111296	0.0271185	0.0560971	0.0940966	0.0313986	0.128451	0.0559297	0.0587549	0.0543447	Cfap99	NC_000071.6	34286953	34328861	+	8447	protein_coding	cilia and flagella associated protein 99%2C transcript variant X2 && -	-
105245495	0	0	0	0	0	0	0	0.418334	0	0	0	0.362027	Gm40943	NC_000079.6	49169808	49183825	-	634	lncRNA	predicted gene%2C 40943%2C transcript variant X2 && -	-
74490	0.102177	0.0753149	0.0551782	0.0405994	0.0519354	0.0716221	0.120138	0.0400882	0.0410001	0	0.112523	0.0693848	Mamstr	NC_000073.6	45639192	45648206	+	6616	protein_coding	MEF2 activating motif and SAP domain containing transcriptional regulator%2C transcript variant X1 && Q0ZCJ7.2 RecName: Full=MEF2-activating motif and SAP domain-containing transcriptional regulator; AltName: Full=MEF2-activating SAP transcriptional regulatory protein	-
27204	0.0942922	0.0668298	0.0979236	0.086461	0.110602	0.0699084	0.0284275	0.0142287	0.072762	0.0506908	0.0133128	0.0738814	Syn3	NC_000076.6	86048746	86499025	-	18640	protein_coding	synapsin III%2C transcript variant X2 && Q8JZP2.2 RecName: Full=Synapsin-3; AltName: Full=Synapsin III	-
105243241	0.0565456	0.0260499	0.101787	0.0842551	0.0479025	0.0990908	0.0554046	0	0.113449	0.0987952	0	0.0959954	Gm39214	NC_000074.6	85728374	85765893	+	4782	lncRNA	predicted gene%2C 39214 && -	-
70080	0.140834	0	0.126757	0.0699493	0.0596536	0.123399	0	0	0	0	0.258491	0	Igsf23	NC_000073.6	19937305	19950768	-	1920	protein_coding	immunoglobulin superfamily%2C member 23 && -	-
15464	0	0.102485	0.0500561	0.276229	0	0.14619	0.108986	0	0	0	0	0.0944159	Hrc	NC_000073.6	45335269	45338973	+	2431	protein_coding	histidine rich calcium binding protein && P16230.1 RecName: Full=Sarcoplasmic reticulum histidine-rich calcium-binding protein; Flags: Precursor	-
231044	0.0931133	0	0.083806	0.092495	0	0.326344	0.182469	0	0	0	0	0	Gbx1	NC_000071.6	24504426	24526848	-	1452	protein_coding	gastrulation brain homeobox 1 && P82976.2 RecName: Full=Homeobox protein GBX-1; AltName: Full=Gastrulation and brain-specific homeobox protein 1	Homeobox
102640325	0.0402502	0.0741714	0.036227	0.0799659	0.0340979	0.0705347	0.078876	0.0789591	0	0	0.147753	0.136663	LOC102640325	NC_000073.6	6397958	6409771	+	3359	lncRNA	uncharacterized LOC102640325 && -	-
279029	0.0510576	0	0	0.152156	0.12976	0.178947	0	0	0	0.178413	0	0.0866786	Stkld1	NC_000068.7	26933519	26953496	+	2648	protein_coding	serine/threonine kinase-like domain containing 1%2C transcript variant X4 && Q80YS9.3 RecName: Full=Serine/threonine kinase-like domain-containing protein STKLD1; AltName: Full=Serine/threonine kinase-like domain-containing protein 1; AltName: Full=Sugen kinase 071	-
105244224	0.166503	0.460237	0.14986	0	0	0	0	0	0	0	0	0	Gm39871	NC_000068.7	90636116	90670296	-	812	lncRNA	predicted gene%2C 39871 && -	-
102633925	0.081169	0.0747874	0.219167	0.0268767	0	0.118534	0.159062	0	0	0.0472722	0.0496601	0	Gm13782	NC_000072.6	30667450	30683854	+	4997	lncRNA	predicted gene 13782%2C transcript variant X2 && -	-
630077	0	0.0759578	0	0.0818919	0	0	0.161552	0.161722	0	0.144036	0.151312	0	LOC630077	NT_166462.1	25711	27551	-	1640	pseudogene	- && Q6PD03.1 RecName: Full=Serine/threonine-protein phosphatase 2A 56 kDa regulatory subunit alpha isoform; AltName: Full=PP2A B subunit isoform B'-alpha; AltName: Full=PP2A B subunit isoform B56-alpha; AltName: Full=PP2A B subunit isoform PR61-alpha; Short=PR61alpha; AltName: Full=PP2A B subunit isoform R5-alpha	-
319245	0.116552	0	0	0	0.197474	0	0.2284	0	0.233842	0	0	0	9430097D07Rik	NC_000068.7	32574183	32575605	-	1160	misc_RNA	RIKEN cDNA 9430097D07 gene && -	-
16574	0.138363	0.0546363	0.0355808	0.0392698	0.0334897	0.103915	0	0.155102	0.0396574	0.103605	0.0725589	0	Kif5c	NC_000068.7	49619314	49774778	+	6840	protein_coding	kinesin family member 5C && P28738.3 RecName: Full=Kinesin heavy chain isoform 5C; AltName: Full=Kinesin heavy chain neuron-specific 2	-
22770	0.077538	0.023814	0.0116313	0.0385116	0.0437908	0.067939	0.0253245	0.101405	0	0.0903151	0.142316	0.153572	Zhx1	NC_000081.6	58047003	58076508	-	10462	protein_coding	zinc fingers and homeoboxes 1%2C transcript variant 1 && P70121.2 RecName: Full=Zinc fingers and homeoboxes protein 1	Homeobox
102637493	0.0851925	0	0.076677	0.0846268	0.0721707	0	0	0	0	0	0.31273	0.144628	Gm34286	NC_000067.6	82808981	82816424	+	1587	lncRNA	predicted gene%2C 34286 && -	-
93835	0.0795297	0	0	0.0790016	0.134747	0.0696841	0	0	0	0.277905	0	0.135015	Amn	NC_000078.6	111271096	111276426	+	1700	protein_coding	amnionless && -	-
237987	0.0550939	0.101525	0.0495869	0.0547281	0	0	0	0.216156	0	0.0962589	0.202242	0	Otop2	NC_000077.6	115307163	115332306	+	2454	protein_coding	otopetrin 2 && -	-
71355	0.0539005	0.0496628	0.0808547	0.160628	0.0608824	0.0629704	0	0.105737	0.108142	0.0313913	0	0.0610033	Col24a1	NC_000069.6	145292105	145552013	+	7525	protein_coding	collagen%2C type XXIV%2C alpha 1%2C transcript variant X2 && -	-
102634839	0.0634446	0.0292283	0	0.126047	0.053747	0.0833855	0.248658	0	0	0	0.116448	0.0538538	Gm26666	NC_000072.6	145047561	145061722	+	4262	lncRNA	predicted gene%2C 26666%2C transcript variant X3 && P31621.1 RecName: Full=Envelope glycoprotein; AltName: Full=Env polyprotein; Contains: RecName: Full=Surface protein; Short=SU; AltName: Full=Glycoprotein 52; Short=gp52; Contains: RecName: Full=Transmembrane protein; Short=TM; AltName: Full=Glycoprotein 36; Short=gp36; Flags: Precursor	-
402734	0	0	0	0	0.0867689	0.134617	0.100358	0	0.102749	0.089477	0	0.260824	C730036E19Rik	NC_000067.6	151138034	151144095	+	2640	lncRNA	RIKEN cDNA C730036E19 gene && -	-
108167320	0	0	0.194077	0.214199	0	0	0	0	0	0	0	0.366069	LOC108167320	NC_000075.6	124441680	124442900	-	627	protein_coding	serine/threonine-protein phosphatase 2A regulatory subunit B'' subunit delta-like && Q9Z176.1 RecName: Full=Serine/threonine-protein phosphatase 2A regulatory subunit B'' subunit delta; AltName: Full=PP2A B''-PR59; AltName: Full=PP2A PR59; AltName: Full=Protein phosphatase 2A, 59 kDa regulatory subunit B; AltName: Full=Serine/threonine-protein phosphatase 2A regulatory subunit B'' subunit alpha	-
331524	0.131826	0.145754	0.0711894	0.0785702	0.156346	0.138607	0.0516663	0	0	0	0	0	Xkrx	NC_000086.7	134149045	134185505	-	5128	protein_coding	X-linked Kx blood group related%2C X-linked%2C transcript variant X3 && Q5GH68.1 RecName: Full=XK-related protein 2; AltName: Full=X Kell blood group-related, X-linked	-
12518	0.101884	0.093874	0	0	0	0	0.199657	0.199867	0	0.17801	0	0	Cd79a	NC_000073.6	24897511	24902197	+	1327	protein_coding	CD79A antigen (immunoglobulin-associated alpha) && P11911.2 RecName: Full=B-cell antigen receptor complex-associated protein alpha chain; AltName: Full=Ig-alpha; AltName: Full=MB-1 membrane glycoprotein; AltName: Full=Membrane-bound immunoglobulin-associated protein; AltName: Full=Surface IgM-associated protein; AltName: CD_antigen=CD79a; Flags: Precursor	-
100302654	0	0	0.247079	0.136348	0	0.120267	0	0.269263	0	0	0	0	Gm17813	NC_000067.6	33657689	33658673	+	985	pseudogene	- && Q9CR51.3 RecName: Full=V-type proton ATPase subunit G 1; Short=V-ATPase subunit G 1; AltName: Full=V-ATPase 13 kDa subunit 1; AltName: Full=Vacuolar proton pump subunit G 1	-
63954	0.0621897	0.171901	0	0.0617768	0	0.108982	0.365609	0	0	0	0	0	Rbp7	NC_000070.6	149449687	149466462	-	2174	protein_coding	retinol binding protein 7%2C cellular%2C transcript variant X2 && -	-
105246487	0	0	0	0.415798	0.354597	0	0	0	0	0	0	0	Gm41772	NC_000084.6	70648955	70650672	+	323	lncRNA	predicted gene%2C 41772 && -	-
105243288	0.117057	0.0431414	0.0632137	0.232559	0.0198329	0.0820523	0.0458778	0	0.0469709	0	0	0.119234	Gm39251	NC_000074.6	110942300	110949609	-	5775	lncRNA	predicted gene%2C 39251%2C transcript variant X1 && -	-
102638544	0	0	0	0.213179	0.181801	0	0	0	0	0.374951	0	0	Gm35081	NC_000081.6	38143704	38147564	+	630	lncRNA	predicted gene%2C 35081%2C transcript variant X2 && -	-
102640804	0.527097	0.242828	0	0	0	0	0	0	0	0	0	0	Gm21818	NC_000079.6	120173184	120173696	+	513	protein_coding	predicted gene%2C 21818 && -	-
108167646	0	0.240717	0.0587857	0.0648805	0.165993	0	0	0.128127	0	0	0	0.110882	LOC108167646	NC_000075.6	44467465	44478011	+	2070	lncRNA	uncharacterized LOC108167646 && -	-
105244957	0.0480371	0.0442604	0.129707	0.143154	0.101736	0.0841805	0.0470678	0	0	0.0419647	0.0881689	0.0407754	Gm40475	NC_000078.6	84163028	84169109	+	5629	lncRNA	predicted gene%2C 40475 && -	-
320118	0.0650211	0.0798787	0	0.0215298	0.0550825	0.0189905	0.0849454	0.0425174	0.130454	0.0378678	0.159122	0.0735893	Fbxl13	NC_000071.6	21483847	21645698	-	6238	protein_coding	F-box and leucine-rich repeat protein 13%2C transcript variant X3 && Q8CDU4.2 RecName: Full=F-box/LRR-repeat protein 13; AltName: Full=F-box and leucine-rich repeat protein 13	-
381785	0	0	0.115782	0.0851904	0.0726514	0	0.252088	0.168236	0	0.0749189	0	0	Gm1070	NC_000072.6	71293486	71302880	+	3153	misc_RNA	predicted gene 1070 && -	-
102633516	0.0499632	0.0537076	0.0824433	0.115807	0.0846526	0.116741	0.0652734	0.0816777	0.0167071	0.0436473	0.015284	0.0424104	Peak1os	NC_000075.6	56241353	56330413	+	16236	lncRNA	pseudopodium-enriched atypical kinase 1%2C opposite strand%2C transcript variant X3 && -	-
18121	0.0703436	0.162033	0.0949686	0.0349383	0.0595915	0.154088	0	0	0.0705663	0.0614514	0	0.0597099	Nog	NC_000077.6	89300638	89302559	-	3844	protein_coding	noggin && P97466.1 RecName: Full=Noggin; Flags: Precursor	-
100416518	0.21325	0	0.191934	0	0	0	0	0	0	0	0	0.362027	Gm18140	NC_000083.6	71569786	71570419	+	634	pseudogene	- && -	-
102634444	0.0820889	0.075635	0	0.163088	0.0695415	0.21578	0	0.161034	0	0	0	0	Gm32025	NC_000076.6	71148163	71149809	+	1647	pseudogene	- && Q9CQQ8.1 RecName: Full=U6 snRNA-associated Sm-like protein LSm7	-
327747	0.129585	0.039799	0.15551	0	0.109778	0.0756952	0	0.169472	0.0866635	0	0	0	Mettl24	NC_000076.6	40682315	40811086	+	3130	protein_coding	methyltransferase like 24%2C transcript variant X1 && Q8CCB5.1 RecName: Full=Methyltransferase-like protein 24; Flags: Precursor	-
242914	0.120232	0.0553894	0.0541069	0.0597166	0	0	0.235611	0	0.241224	0	0	0	Gm4961	NC_000071.6	30092940	30097686	+	2249	transcribed_pseudogene	predicted pseudogene 4961 && Q922S8.1 RecName: Full=Kinesin-like protein KIF2C; AltName: Full=Mitotic centromere-associated kinesin; Short=MCAK	-
102633730	0.0909522	0.104752	0.122791	0.0677612	0.038525	0.0796926	0.0891169	0	0.0912401	0	0.0417342	0.0386016	Gm31485	NC_000079.6	56110546	56116812	-	5946	lncRNA	predicted gene%2C 31485 && -	-
69743	0.0223891	0.0756392	0.0537365	0.0815483	0.16438	0.104626	0.0438747	0.0732015	0	0.0782356	0.0547916	0.0126697	Casz1	NC_000070.6	148804367	148954893	+	18116	protein_coding	castor zinc finger 1%2C transcript variant X2 && -	-
73713	0.0291726	0.053758	0.0787699	0.0869367	0.0864974	0.102244	0.0571679	0.0286141	0.0877949	0.0509697	0.0535444	0.0495253	Rbm20	NC_000085.6	53660989	53867083	+	9269	protein_coding	RNA binding motif protein 20%2C transcript variant X1 && Q3UQS8.3 RecName: Full=RNA-binding protein 20; AltName: Full=RNA-binding motif protein 20	-
103967	0.0322905	0.0743795	0.116252	0.0641522	0.0410323	0	0.126556	0.0633446	0.129571	0.0282087	0.0889006	0	Dnm3	NC_000067.6	161982450	162478328	-	8374	protein_coding	dynamin 3%2C transcript variant X4 && Q08877.2 RecName: Full=Dynamin-3; AltName: Full=Dynamin, testicular; AltName: Full=T-dynamin	-
23888	0.10085	0.0929206	0.0837868	0.0693553	0.10515	0.0883647	0.0152022	0.0152183	0.0155644	0.054216	0.0711933	0.0526796	Gpc6	NC_000080.6	116924657	117979529	+	17428	protein_coding	glypican 6%2C transcript variant 1 && Q9R087.1 RecName: Full=Glypican-6; Contains: RecName: Full=Secreted glypican-6; Flags: Precursor	-
102633868	0	0.0582924	0.170828	0.0628464	0	0.110869	0	0.12411	0.126933	0.110538	0	0	Gm31593	NC_000076.6	116507195	116522581	+	2137	lncRNA	predicted gene%2C 31593 && -	-
74186	0.0892766	0.131612	0.0321411	0.0354735	0.0302522	0.0782244	0.10497	0.0350269	0.0716473	0.0623928	0.0327722	0.0606247	Ccdc3	NC_000068.7	5137601	5235967	+	7572	protein_coding	coiled-coil domain containing 3%2C transcript variant X1 && -	-
102634016	0.17813	0	0.0801623	0.0884734	0.0754512	0	0	0	0.178694	0	0.163473	0	Gm31704	NC_000083.6	88616493	88626394	-	1518	lncRNA	predicted gene%2C 31704%2C transcript variant X2 && -	-
102636905	0	0.195712	0	0	0	0.186116	0	0	0	0	0.292401	0.0901512	Gm26908	NC_000080.6	70203419	70217056	+	2546	lncRNA	predicted gene%2C 26908%2C transcript variant X8 && -	-
102632833	0.166503	0.306825	0	0	0	0	0	0	0	0.29091	0	0	Gm30802	NC_000071.6	33982098	33983155	-	812	lncRNA	predicted gene%2C 30802 && -	-
100384880	0	0	0.152108	0.167878	0	0.444236	0	0	0	0	0	0	Gm17827	NC_000074.6	124005287	124006086	+	800	pseudogene	- && -	-
102633244	0	0	0	0.0845735	0.288501	0.223797	0	0.167017	0	0	0	0	Gm26710	NC_000076.6	80569923	80580104	+	1588	lncRNA	predicted gene%2C 26710%2C transcript variant X2 && -	-
105244709	0	0	0.0777052	0.0857616	0.0731385	0.0756469	0	0	0	0	0.158462	0.293135	Gm40267	NC_000078.6	8603640	8641352	-	1566	lncRNA	predicted gene%2C 40267 && -	-
319154	0.269324	0	0	0	0	0	0	0	0	0	0.494325	0	Hist2h3b	NC_000069.6	96268654	96269155	+	502	protein_coding	histone cluster 2%2C H3b && P02299.4 RecName: Full=Histone H3 >P84230.2 RecName: Full=Histone H3.2 >P84234.2 RecName: Full=Histone H3.2 >P84235.2 RecName: Full=Histone H3 >P84236.2 RecName: Full=Histone H3 >P84237.2 RecName: Full=Histone H3 >P84238.2 RecName: Full=Histone H3; Short=H3 >P84239.2 RecName: Full=Histone H3 >P84228.2 RecName: Full=Histone H3.2 >P84229.2 RecName: Full=Histone H3.2; AltName: Full=Histone H3 class I >P84233.2 RecName: Full=Histone H3.2 >Q71DI3.3 RecName: Full=Histone H3.2; AltName: Full=Histone H3/m; AltName: Full=Histone H3/o >Q6LBE8.3 RecName: Full=Histone H3.2 >Q4QRF4.3 RecName: Full=Histone H3.2 >Q28D37.3 RecName: Full=Histone H3.2 >P84227.2 RecName: Full=Histone H3.2 >P84231.2 RecName: Full=Histone H3.2 >P84232.2 RecName: Full=Histone H3.2	-
20215	0.0249678	0.0460095	0.0898884	0.173614	0.0634543	0.131261	0	0.0489794	0.0500936	0.0436231	0.0916533	0	Sag	NC_000067.6	87800167	87845158	+	5415	protein_coding	S-antigen%2C retina and pineal gland (arrestin)%2C transcript variant X1 && P20443.1 RecName: Full=S-arrestin; AltName: Full=48 kDa protein; AltName: Full=Retinal S-antigen; Short=S-AG; AltName: Full=Rod photoreceptor arrestin	-
105245143	0.0496513	0.137243	0.0893767	0.0986432	0.126186	0.0870092	0	0	0	0	0.0911316	0.0842912	Gm40636	NC_000076.6	43968684	43985318	+	2723	lncRNA	predicted gene%2C 40636%2C transcript variant X1 && -	-
102640694	0	0	0	0	0	0	0.763529	0	0	0	0	0	Gm36702	NC_000071.6	50061165	50073265	-	347	lncRNA	predicted gene%2C 36702 && -	-
108168482	0.0835	0.0256451	0.100205	0.0829456	0.141474	0.073163	0.0272717	0.0546009	0.0279214	0.0972596	0.0255431	0.0236258	LOC108168482	NC_000086.7	12080671	12120206	+	9715	lncRNA	uncharacterized LOC108168482%2C transcript variant X2 && -	-
108167765	0	0	0.0368523	0.122019	0.0346865	0.0358761	0.0802376	0.160644	0.0821493	0.0715382	0	0.139022	LOC108167765	NC_000076.6	6401565	6404977	+	3302	pseudogene	- && Q9TTC1.1 RecName: Full=Pro-Pol polyprotein; AltName: Full=Pr125Pol; Contains: RecName: Full=Protease/Reverse transcriptase/ribonuclease H; AltName: Full=p87Pro-RT-RNaseH; Contains: RecName: Full=Integrase; Short=IN; AltName: Full=p42In	-
629372	0.163417	0.150569	0.0490275	0	0.0461462	0.0477289	0.106746	0.106859	0	0	0	0.0924758	Hmgb1-ps4	NC_000085.6	6592099	6593339	-	2482	pseudogene	- && -	-
73429	0	0.15689	0	0	0.144251	0.149198	0	0	0	0	0.312533	0	Hoxd3os1	NC_000068.7	74710044	74716130	-	794	lncRNA	homeobox D3%2C opposite strand 1 && -	-
102634341	0	0	0	0	0	0	0	0	0.761957	0	0	0	Gm31946	NC_000079.6	78426926	78442522	+	712	lncRNA	predicted gene%2C 31946%2C transcript variant X3 && -	-
53901	0.0637287	0.0587183	0	0.0316528	0.0269939	0.111679	0.124885	0	0.127861	0	0	0.21638	Rcan2	NC_000083.6	43801281	44039516	+	4243	protein_coding	regulator of calcineurin 2%2C transcript variant X1 && Q9JHG2.1 RecName: Full=Calcipressin-2; AltName: Full=Calcineurin inhibitory protein ZAKI-4; AltName: Full=Down syndrome candidate region 1-like protein 1; AltName: Full=Myocyte-enriched calcineurin-interacting protein 2; Short=MCIP2; AltName: Full=Regulator of calcineurin 2	-
620078	0.0329115	0.0606479	0	0.0980789	0.139405	0.0576743	0	0.129125	0.132063	0	0	0.111745	C130026I21Rik	NC_000067.6	85241286	85270866	-	4108	protein_coding	RIKEN cDNA C130026I21 gene%2C transcript variant X5 && Q921C6.1 RecName: Full=Interferon-induced protein 75	-
70040	0.0372351	0.0686152	0	0.0369878	0.0630873	0.0652509	0.0729674	0	0.224117	0.130113	0	0.0632126	2610037D02Rik	NC_000081.6	96190474	96197974	-	3631	lncRNA	RIKEN cDNA 2610037D02 gene && -	-
105244429	0	0	0.183816	0.202874	0	0	0	0	0	0	0.374851	0	Gm40038	NC_000069.6	41158031	41173460	-	662	lncRNA	predicted gene%2C 40038%2C transcript variant X1 && -	-
233529	0.339213	0	0	0.0481372	0	0	0	0.0950623	0.194449	0.0846664	0	0	Kctd14	NC_000073.6	97436380	97459557	+	2790	protein_coding	potassium channel tetramerisation domain containing 14%2C transcript variant X1 && -	-
268491	0.0780303	0.0718954	0	0.0258374	0.0661033	0.0683703	0.101941	0.153073	0.10437	0	0.0477398	0.0441564	Meioc	NC_000077.6	102664966	102682240	+	5198	protein_coding	meiosis specific with coiled-coil domain%2C transcript variant X2 && -	-
242584	0.037143	0.0342228	0.0167152	0.0922409	0.0943969	0.0488172	0.0363935	0.0364318	0.0372606	0.162238	0.10226	0.0630563	Wdr78	NC_000070.6	103034755	103114427	-	7280	protein_coding	WD repeat domain 78%2C transcript variant X2 && E9PYY5.1 RecName: Full=WD repeat-containing protein 78	-
319197	0.133818	0	0	0.177239	0.113364	0	0	0	0.178988	0	0.0818711	0.0757258	Gpr4	NC_000073.6	19212499	19224176	+	3031	protein_coding	G protein-coupled receptor 4 && Q8BUD0.1 RecName: Full=G-protein coupled receptor 4	-
105245563	0	0.0371853	0.0544864	0.200452	0.0683791	0.106086	0.039544	0.0395856	0	0.0352566	0.111113	0.0685149	Gm41005	NC_000079.6	75818226	75847161	-	6700	lncRNA	predicted gene%2C 41005 && -	-
100039957	0.163681	0.0502707	0.0491067	0	0	0.0956118	0.106919	0.107031	0	0.0953266	0	0.0926251	Gm2518	NC_000085.6	8774485	8776962	+	2478	transcribed_pseudogene	predicted gene 2518 && Q8R2K4.1 RecName: Full=TAF6-like RNA polymerase II p300/CBP-associated factor-associated factor 65 kDa subunit 6L; AltName: Full=PCAF-associated factor 65-alpha; Short=PAF65-alpha	-
20203	0.081397	0.0749975	0	0.161713	0.0689554	0.213961	0.159509	0	0	0	0	0	S100b	NC_000076.6	76253836	76261319	+	1661	protein_coding	S100 protein%2C beta polypeptide%2C neural && -	-
108168958	0	0	0	0.0394544	0.134589	0.208807	0	0.0779153	0.159375	0	0.0728999	0.067428	LOC108168958	NC_000070.6	123845999	123849513	-	3404	pseudogene	- && -	-
102634668	0.067499	0.15548	0.121504	0.0670508	0	0.0887142	0	0	0.135425	0	0.12389	0	Gm32200	NC_000067.6	191436516	191465561	-	4006	lncRNA	predicted gene%2C 32200%2C transcript variant X1 && -	-
102639192	0.0926665	0.0569206	0	0.0613675	0.10467	0.0811947	0.0605311	0.12119	0.123946	0	0.0566944	0	Gm35558	NC_000078.6	110596608	110601372	-	4377	lncRNA	predicted gene%2C 35558%2C transcript variant X2 && -	-
208158	0.0412952	0.0380485	0.111502	0	0	0.036183	0.0809238	0.162018	0	0.07215	0.0757945	0.140211	Map6d1	NC_000082.6	20233309	20241358	-	3274	protein_coding	MAP6 domain containing 1 && -	-
330385	0.13588	0.125197	0	0	0	0	0.266276	0	0	0	0	0.230678	9530026P05Rik	NC_000072.6	92940582	93111749	+	995	lncRNA	RIKEN cDNA 9530026P05 gene && -	-
434128	0.065204	0.0600776	0.0880297	0.0971565	0.0552375	0.0856979	0.0638882	0.127911	0	0.113923	0	0	Pnmal2	NC_000073.6	16944682	16948828	+	4147	protein_coding	PNMA-like 2 && -	-
382075	0	0.0787426	0.153839	0.0848942	0.144798	0.149764	0	0	0	0	0	0.145085	Odf3l1	NC_000075.6	56848656	56860510	-	1582	protein_coding	outer dense fiber of sperm tails 3-like 1%2C transcript variant X1 && Q810P2.1 RecName: Full=Outer dense fiber protein 3-like protein 1	-
105244267	0.189888	0	0.113939	0	0	0.11092	0.124038	0	0	0.11059	0	0.107456	Gm39908	NC_000068.7	112335859	112352444	-	2136	lncRNA	predicted gene%2C 39908 && Q924N4.2 RecName: Full=Solute carrier family 12 member 6; AltName: Full=Electroneutral potassium-chloride cotransporter 3; AltName: Full=K-Cl cotransporter 3	-
102639882	0	0	0.238134	0	0	0	0.518483	0	0	0	0	0	LOC102639882	NC_000083.6	66714423	66720486	+	511	lncRNA	uncharacterized LOC102639882 && -	-
102636304	0	0.186763	0	0	0.171717	0	0	0.397637	0	0	0	0	Gm33409	NC_000083.6	24141642	24142598	+	667	lncRNA	predicted gene%2C 33409 && -	-
100038560	0	0	0.755816	0	0	0	0	0	0	0	0	0	Gm10687	NC_000075.6	44125258	44134485	-	161	misc_RNA	predicted gene 10687 && -	-
635455	0.22761	0.104858	0.10243	0	0.0964099	0	0	0.223252	0	0	0	0	Gm12026	NC_000077.6	19381626	19384739	+	1188	pseudogene	- && Q3TTL0.1 RecName: Full=Uncharacterized protein C3orf38 homolog	-
12349	0	0	0	0.0712859	0	0.0628785	0	0	0	0	0.131715	0.487314	Car2	NC_000069.6	14886278	14900770	+	1884	protein_coding	carbonic anhydrase 2%2C transcript variant X1 && P00920.4 RecName: Full=Carbonic anhydrase 2; AltName: Full=Carbonate dehydratase II; AltName: Full=Carbonic anhydrase II; Short=CA-II	-
105242638	0	0	0.292867	0.161616	0	0	0	0	0	0	0.298618	0	Gm38797	NC_000072.6	42310146	42313025	-	831	lncRNA	predicted gene%2C 38797%2C transcript variant X2 && -	-
14266	0.079444	0.0975974	0.0476687	0.14468	0.145819	0.139218	0.025947	0	0.0265652	0.0231338	0	0.0224782	Aff2	NC_000086.7	69360331	69872054	+	10211	protein_coding	AF4/FMR2 family%2C member 2%2C transcript variant X5 && O55112.2 RecName: Full=AF4/FMR2 family member 2; AltName: Full=FMR2P; AltName: Full=Fragile X mental retardation protein 2 homolog; Short=Protein FMR-2; AltName: Full=Protein Ox19	AF-4
320798	0.0732	0	0.0658833	0.290856	0.124023	0.0641381	0	0	0	0	0.134354	0	4831440D22Rik	NC_000074.6	91450612	91467685	-	1847	lncRNA	RIKEN cDNA 4831440D22 gene && -	-
235302	0.106262	0.0326358	0.0637602	0.0351854	0.0600131	0.0620713	0	0.13897	0.0710655	0.0618861	0	0.120265	D630033O11Rik	NC_000075.6	43243537	43280075	+	3817	protein_coding	RIKEN cDNA D630033O11 gene%2C transcript variant X1 && -	-
751545	0.751114	0	0	0	0	0	0	0	0	0	0	0	Mir505	NC_000086.7	60394403	60394492	-	180	miRNA	microRNA 505 && -	-
269585	0.0315226	0.0871328	0.0638364	0.101768	0.140198	0.0897656	0.0308865	0.0618381	0.0474336	0.0275378	0.0289288	0.0401361	Zscan20	NC_000070.6	128578670	128610176	-	17156	protein_coding	zinc finger and SCAN domains 20%2C transcript variant X7 && B2KFW1.2 RecName: Full=Zinc finger and SCAN domain-containing protein 20; AltName: Full=Zinc finger protein 31	zf-C2H2
619297	0	0.125544	0.0306592	0.0676758	0.0865721	0.119388	0.133507	0	0	0	0.187567	0	C430049E01Rik	NC_000074.6	71520118	71527858	-	3969	protein_coding	RIKEN cDNA C430049E01 gene && -	-
434490	0.112667	0	0	0.111919	0	0.0987192	0.220787	0	0	0	0.206793	0	Gm5626	NC_000079.6	74533523	74534722	+	1200	pseudogene	- && -	-
19337	0	0.106836	0	0.345547	0	0.101598	0	0	0	0	0	0.196848	Rab33a	NC_000086.7	48519285	48530240	+	1166	protein_coding	RAB33A%2C member RAS oncogene family && P97950.1 RecName: Full=Ras-related protein Rab-33A; AltName: Full=Small GTP-binding protein S10	-
100462737	0	0	0	0.398524	0	0.351522	0	0	0	0	0	0	Gm19244	NC_000072.6	57616972	57617308	-	337	pseudogene	- && P42677.3 RecName: Full=40S ribosomal protein S27; AltName: Full=Metallopan-stimulin 1; Short=MPS-1 >Q6ZWU9.3 RecName: Full=40S ribosomal protein S27 >Q71TY3.3 RecName: Full=40S ribosomal protein S27 >Q2KHT7.3 RecName: Full=40S ribosomal protein S27	-
72281	0	0.176134	0.0860278	0	0	0.125624	0.280959	0	0	0	0	0.0811329	Sh2d4a	NC_000074.6	68276528	68347704	+	2829	protein_coding	SH2 domain containing 4A && Q9D7V1.1 RecName: Full=SH2 domain-containing protein 4A	-
16939	0	0.140046	0.0684016	0.0754934	0.193145	0.133179	0	0	0	0	0.139489	0	Lor	NC_000069.6	92080271	92083142	-	1779	protein_coding	loricrin && -	-
20756	0	0.178213	0	0.192135	0	0	0.379034	0	0	0	0	0	Sprr2b	NC_000069.6	92316705	92318085	+	699	protein_coding	small proline-rich protein 2B && -	-
75915	0	0	0.219452	0	0.103278	0.213639	0	0	0	0.213002	0	0	Bloc1s6os	NC_000068.7	122732938	122738423	-	1109	lncRNA	biogenesis of lysosomal organelles complex-1%2C subunit 6%2C pallidin%2C opposite strand && -	-
631319	0.193975	0	0	0.385374	0	0.169961	0	0	0	0	0	0	Rpl13-ps5	NC_000086.7	94789679	94790375	+	697	pseudogene	- && P47963.3 RecName: Full=60S ribosomal protein L13; AltName: Full=A52	-
102637193	0.168579	0	0	0	0	0	0	0	0	0.294538	0	0.286191	Gm13348	NC_000068.7	19634040	19637019	-	802	lncRNA	predicted gene 13348%2C transcript variant X2 && -	-
105244433	0	0.209539	0.102343	0.112954	0.0963288	0	0	0	0.228139	0	0	0	LOC105244433	NC_000069.6	41560498	41563330	-	1189	lncRNA	uncharacterized LOC105244433 && -	-
226265	0.0500372	0.0922064	0.0450357	0.0497049	0.0423889	0.032882	0.0245137	0.122698	0.0501956	0.021856	0.0688799	0.148656	Eno4	NC_000085.6	58935184	58971421	+	10808	protein_coding	enolase 4%2C transcript variant X1 && Q8C042.2 RecName: Full=Enolase 4; AltName: Full=2-phospho-D-glycerate hydro-lyase	-
105243670	0	0	0	0	0	0	0	0	0	0	0	0.748858	Gm39501	NC_000077.6	102726811	102752979	+	613	protein_coding	predicted gene%2C 39501 && Q8NFT6.1 RecName: Full=Protein DBF4 homolog B; AltName: Full=Activator of S phase kinase-like protein 1; Short=ASK-like protein 1; AltName: Full=Chiffon homolog B; AltName: Full=Dbf4-related factor 1	-
102638652	0.0507891	0.0935919	0.0914248	0.0504518	0.0430259	0.133505	0.0995284	0.0996332	0	0	0	0.0862228	Gm35165	NC_000072.6	108450619	108473396	-	2662	lncRNA	predicted gene%2C 35165%2C transcript variant X4 && -	-
77996	0	0.105928	0.103475	0	0	0	0.112647	0.112765	0.11533	0.100433	0	0.0975872	Cutal	NC_000068.7	34874396	34892133	+	2352	protein_coding	cutA divalent cation tolerance homolog-like%2C transcript variant 1 && Q7T3C3.1 RecName: Full=Protein CutA homolog; Flags: Precursor	-
100042325	0.141275	0	0.127154	0	0	0	0	0	0	0	0	0.479676	Gm3791	NC_000078.6	83874950	83875906	-	957	pseudogene	- && -	-
108167598	0.0982562	0	0.0884349	0	0	0	0.192547	0	0.197134	0.171671	0	0	LOC108167598	NC_000067.6	62652861	62661719	+	1376	pseudogene	- && O18789.2 RecName: Full=40S ribosomal protein S2	-
108168081	0	0	0.445194	0	0	0	0	0	0	0	0.302624	0	LOC108168081	NC_000079.6	48593669	48596017	+	820	lncRNA	uncharacterized LOC108168081 && -	-
105243151	0.084829	0.0156319	0.0916198	0.0674126	0.100608	0.104058	0.0332469	0.0332819	0.068078	0.0889268	0.0311396	0.0288022	Gm39150	NC_000074.6	26960786	26977077	-	7969	lncRNA	predicted gene%2C 39150%2C transcript variant X3 && -	-
102632263	0.0959776	0.0294772	0.0863841	0.286021	0.0542049	0.0280319	0	0	0	0	0.0587201	0.108625	Gm30389	NC_000074.6	79394726	79404683	+	4226	lncRNA	predicted gene%2C 30389%2C transcript variant X2 && -	-
78473	0.061149	0.0563414	0.16511	0.121486	0.103605	0	0.23966	0	0	0	0	0	Skap1	NC_000077.6	96464570	96759622	+	2211	protein_coding	src family associated phosphoprotein 1%2C transcript variant 1 && Q3UUV5.1 RecName: Full=Src kinase-associated phosphoprotein 1; AltName: Full=Src family-associated phosphoprotein 1	-
102634129	0.0418966	0.135109	0.113126	0.0416184	0.0709854	0.0734199	0.0410512	0	0.0420293	0.0366004	0.115348	0.0355632	Gm16365	NC_000076.6	39559456	39613898	-	6454	lncRNA	predicted gene 16365%2C transcript variant X3 && -	-
100504249	0	0	0.234916	0	0	0	0.511476	0	0	0	0	0	Gm15350	NC_000074.6	12828338	12831919	-	518	lncRNA	predicted gene 15350 && P98197.1 RecName: Full=Probable phospholipid-transporting ATPase IH; AltName: Full=ATPase IS; AltName: Full=ATPase class VI type 11A; AltName: Full=P4-ATPase flippase complex alpha subunit ATP11A	-
14311	0.145143	0.0668657	0.0653174	0	0.184436	0	0.142214	0.142364	0	0	0	0	Cidec	NC_000072.6	113424634	113435760	-	1863	protein_coding	cell death-inducing DFFA-like effector c%2C transcript variant 2 && P56198.2 RecName: Full=Cell death activator CIDE-3; AltName: Full=Cell death-inducing DFFA-like effector protein C; AltName: Full=Fat-specific protein FSP27	-
74337	0.187909	0	0	0.0466653	0.159187	0	0.0920586	0	0.0942519	0	0.0862235	0.0797516	Palm3	NC_000074.6	84021045	84030295	+	2878	protein_coding	paralemmin 3 && A2TJV2.1 RecName: Full=Paralemmin-3; Flags: Precursor	-
100502945	0	0.0540203	0.263847	0.116481	0.0496682	0.154115	0	0	0	0	0.107611	0	Gm19466	NC_000084.6	53648151	53705418	+	2306	lncRNA	predicted gene%2C 19466 && -	-
102633639	0.273685	0	0	0	0.231852	0.239804	0	0	0	0	0	0	Gm31420	NC_000069.6	98351513	98354968	+	494	lncRNA	predicted gene%2C 31420 && -	-
101631	0.153637	0	0.13828	0.0254361	0.0433844	0.0448724	0	0	0.205498	0	0.0469984	0.0869413	Pwwp2b	NC_000073.6	139248482	139267253	+	5280	protein_coding	PWWP domain containing 2B%2C transcript variant 1 && Q6NUJ5.3 RecName: Full=PWWP domain-containing protein 2B	-
665113	0.0202689	0.00622512	0.00608097	0	0	0.00591989	0.10592	0.119285	0.135554	0.165263	0.111607	0.0688196	Tnik	NC_000069.6	28263214	28672457	+	20011	protein_coding	TRAF2 and NCK interacting kinase%2C transcript variant X3 && Q9UKE5.1 RecName: Full=TRAF2 and NCK-interacting protein kinase	-
19223	0.154427	0	0	0.153401	0.130822	0	0.15131	0	0.154915	0	0	0	Ptgis	NC_000068.7	167203196	167240537	-	1751	protein_coding	prostaglandin I2 (prostacyclin) synthase && O35074.1 RecName: Full=Prostacyclin synthase; AltName: Full=Prostaglandin I2 synthase	-
269633	0.0158779	0.0877774	0.0285816	0.173497	0.0941567	0.139123	0.031115	0.0622956	0	0.0832246	0.0291428	0	Wdr86	NC_000071.6	24699519	24730948	-	8515	protein_coding	WD repeat domain 86%2C transcript variant X5 && Q86TI4.3 RecName: Full=WD repeat-containing protein 86	-
16542	0.0246942	0.159269	0.111129	0.0735905	0.125518	0.15146	0	0	0.0990893	0	0	0	Kdr	NC_000071.6	75933265	75979074	-	5475	protein_coding	kinase insert domain protein receptor && P35918.1 RecName: Full=Vascular endothelial growth factor receptor 2; Short=VEGFR-2; AltName: Full=Fetal liver kinase 1; Short=FLK-1; AltName: Full=Kinase NYK; AltName: Full=Protein-tyrosine kinase receptor flk-1; AltName: CD_antigen=CD309; Flags: Precursor	-
224116	0	0.0872548	0.0284115	0.0627143	0.0267418	0.0276589	0	0.123849	0.0633334	0.110306	0	0.214359	Muc20	NC_000082.6	32777419	32797435	-	4283	protein_coding	mucin 20%2C transcript variant 1 && Q8BUE7.1 RecName: Full=Mucin-20; Short=MUC-20; Flags: Precursor	-
241053	0	0	0.192847	0	0	0.187739	0	0	0	0	0	0.363748	Rpl12-ps1	NC_000067.6	36957886	36958516	-	631	pseudogene	- && P30050.1 RecName: Full=60S ribosomal protein L12 >P61284.1 RecName: Full=60S ribosomal protein L12 >E2RR58.1 RecName: Full=60S ribosomal protein L12	-
625421	0.0815443	0.150266	0.0733935	0.162006	0	0	0	0	0	0	0	0.27687	C230062I16Rik	NC_000073.6	29960893	29969664	+	1658	misc_RNA	RIKEN cDNA C230062I16 gene && Q96NI8.1 RecName: Full=Zinc finger protein 570	-
93704	0	0.137465	0.0537128	0.118563	0.101112	0.05229	0.175421	0	0	0.104268	0	0	Pcdhgb7	NC_000084.6	37751779	37841870	+	4531	protein_coding	protocadherin gamma subfamily B%2C 7 && Q5DRA5.1 RecName: Full=Protocadherin gamma-B7; Short=PCDH-gamma-B7; Flags: Precursor	-
102632481	0	0	0	0	0	0	0	0	0	0	0	0.742799	Gm30543	NC_000073.6	27329804	27336812	+	309	lncRNA	predicted gene%2C 30543 && -	-
102639280	0	0	0.504923	0	0.237624	0	0	0	0	0	0	0	Gm35628	NC_000071.6	111232466	111233239	-	482	lncRNA	predicted gene%2C 35628 && -	-
666723	0	0	0	0	0	0.314226	0	0	0	0.208859	0.219409	0	Gm8256	NC_000080.6	44613568	44618896	+	1131	protein_coding	predicted gene 8256 && -	-
102632898	0.196512	0.0905311	0.0884349	0.195207	0	0	0	0	0	0.171671	0	0	Gm16230	NC_000076.6	127668493	127676759	-	1376	lncRNA	predicted gene 16230%2C transcript variant X4 && -	-
230405	0.203615	0.187607	0	0	0.172492	0.178408	0	0	0	0	0	0	Ifne	NC_000070.6	88879538	88880201	-	664	protein_coding	interferon epsilon && Q80ZF2.1 RecName: Full=Interferon epsilon; Short=IFN-epsilon; AltName: Full=Interferon epsilon-1; AltName: Full=Interferon tau-1; Flags: Precursor	-
102638701	0.0983276	0	0.0884992	0.195349	0	0	0	0.19289	0	0	0	0.166927	Gm16350	NC_000074.6	14957193	14961108	-	1375	lncRNA	predicted gene 16350 && -	-
105243402	0	0.106744	0.104273	0	0	0.101511	0.22703	0	0	0.202416	0	0	Gm39334	NC_000075.6	48459419	48461196	-	1167	lncRNA	predicted gene%2C 39334 && -	-
668450	0	0.183192	0	0	0.168434	0	0	0.390035	0	0	0	0	Gm9174	NC_000080.6	70360021	70360700	+	680	pseudogene	- && Q99JP4.1 RecName: Full=Anaphase-promoting complex subunit CDC26; AltName: Full=Cell division cycle protein 26 homolog	-
21331	0	0	0	0.0495216	0	0.0436811	0.195387	0.0977963	0	0.0871015	0.183002	0.0846331	T2	NC_000083.6	8372010	8422728	+	2712	protein_coding	brachyury 2%2C transcript variant X1 && -	-
77037	0.136291	0	0	0	0.115459	0.238837	0	0	0	0	0.250153	0	Mrap	NC_000082.6	90738324	90749776	+	992	protein_coding	melanocortin 2 receptor accessory protein && Q9D159.1 RecName: Full=Melanocortin-2 receptor accessory protein; AltName: Full=Fat cell-specific low molecular weight protein; AltName: Full=Fat tissue-specific low MW protein	-
102640832	0.0230718	0.127547	0.0415312	0.0687556	0.0781808	0.0606466	0.0452124	0	0.0925791	0.120931	0.0423466	0.0391681	Gm26947	NC_000076.6	60931986	60940634	+	5860	lncRNA	predicted gene%2C 26947%2C transcript variant X2 && -	-
240064	0.063834	0.0196051	0.0383023	0.0845469	0.0540769	0.0932192	0	0.0417412	0.0853814	0.111529	0.0390543	0.108369	Zfp799	NC_000083.6	32815449	32830261	-	6354	protein_coding	zinc finger protein 799%2C transcript variant 1 && Q7L945.1 RecName: Full=Zinc finger protein 627	zf-C2H2
108169086	0	0	0.294997	0	0	0.143592	0	0	0	0	0.300789	0	LOC108169086	NC_000071.6	150558429	150561015	-	825	lncRNA	uncharacterized LOC108169086 && P97929.2 RecName: Full=Breast cancer type 2 susceptibility protein homolog; AltName: Full=Fanconi anemia group D1 protein homolog	-
102635973	0.0664376	0	0.0597967	0.263986	0.168848	0.0582128	0	0	0	0	0.121942	0	Akirin1-ps	NC_000077.6	85216539	85218573	+	2035	pseudogene	- && -	-
16518	0.0248165	0.0685963	0	0.14791	0.231256	0.217443	0.0486315	0	0	0	0	0	Kcnj2	NC_000077.6	111066164	111076825	+	5448	protein_coding	potassium inwardly-rectifying channel%2C subfamily J%2C member 2 && P35561.1 RecName: Full=Inward rectifier potassium channel 2; AltName: Full=Inward rectifier K(+) channel Kir2.1; Short=IRK-1; AltName: Full=Potassium channel, inwardly rectifying subfamily J member 2	-
545683	0.0696551	0.0641787	0.125385	0	0.236033	0	0	0	0	0.2434	0	0	Gm13213	NC_000070.6	133638097	133650622	-	1941	protein_coding	predicted gene 13213%2C transcript variant X1 && P47915.2 RecName: Full=60S ribosomal protein L29	-
102632301	0	0	0.228734	0	0	0	0	0	0.509881	0	0	0	Gm30413	NC_000077.6	79183525	79192358	-	532	lncRNA	predicted gene%2C 30413 && -	-
102634100	0	0.0757039	0	0.0408091	0.0696049	0.17998	0.0805058	0.0805906	0	0.0717773	0	0.139486	Gm38459	NC_000070.6	154160733	154168259	+	3291	lncRNA	predicted gene%2C 38459%2C transcript variant X1 && -	-
102631535	0	0	0.0397668	0.0438898	0.149719	0.11614	0.0865832	0	0	0.0771958	0	0.225024	Gm29848	NC_000072.6	67021423	67024482	+	3060	pseudogene	- && -	-
102640246	0	0	0	0.156713	0.133646	0.13823	0.309154	0	0	0	0	0	Gm36360	NC_000067.6	175871618	175880755	-	857	lncRNA	predicted gene%2C 36360%2C transcript variant X1 && -	-
105245562	0	0.372967	0.36433	0	0	0	0	0	0	0	0	0	LOC105245562	NC_000079.6	75653653	75707250	-	334	lncRNA	uncharacterized LOC105245562%2C transcript variant X2 && -	-
74686	0	0	0	0.0873229	0	0	0.172266	0	0	0.153589	0.322694	0	Slc25a54	NC_000069.6	109080499	109116582	+	1538	protein_coding	solute carrier family 25%2C member 54 && Q6NUK1.2 RecName: Full=Calcium-binding mitochondrial carrier protein SCaMC-1; AltName: Full=Mitochondrial ATP-Mg/Pi carrier protein 1; AltName: Full=Mitochondrial Ca(2+)-dependent solute carrier protein 1; AltName: Full=Small calcium-binding mitochondrial carrier protein 1; AltName: Full=Solute carrier family 25 member 24	-
105734734	0.201792	0.185927	0	0	0.170948	0.17681	0	0	0	0	0	0	Gm11715	NC_000077.6	107157408	107167125	+	670	protein_coding	predicted gene 11715 && -	-
224014	0.0949727	0.0125008	0.0610569	0.0673872	0.0114937	0.0594395	0	0.106462	0.108884	0.0711147	0.0498046	0.0921325	Fgd4	NC_000082.6	16416910	16600541	-	9965	protein_coding	FYVE%2C RhoGEF and PH domain containing 4%2C transcript variant X5 && Q91ZT5.1 RecName: Full=FYVE, RhoGEF and PH domain-containing protein 4; AltName: Full=Actin filament-binding protein frabin; AltName: Full=FGD1-related F-actin-binding protein	-
100042875	0.0188722	0.0869422	0.0849291	0.0749875	0.0319751	0.0496076	0.110948	0.0370217	0.0757278	0.0329731	0.0346387	0.096116	Gm12059	NC_000077.6	23064686	23076310	+	7164	misc_RNA	predicted gene 12059%2C transcript variant X1 && -	-
29862	0	0.0713873	0	0	0	0.203661	0.151831	0.151991	0.155448	0	0	0	Ninj2	NC_000072.6	120093380	120200531	+	1745	protein_coding	ninjurin 2 && Q9JL89.1 RecName: Full=Ninjurin-2; AltName: Full=Nerve injury-induced protein 2	-
105244256	0	0	0	0	0	0	0	0	0	0	0.734175	0	Gm39898	NC_000068.7	104818831	104819206	+	338	lncRNA	predicted gene%2C 39898 && -	-
102636194	0.0739609	0.068146	0.066568	0.0734697	0	0.0648047	0	0	0	0	0.13575	0.251121	Gm33329	NC_000082.6	13560896	13562723	+	1828	pseudogene	- && -	-
12489	0.0863074	0.0397609	0.0776804	0.128601	0.109673	0.0378114	0.169132	0.0846549	0	0	0	0	Cd33	NC_000073.6	43527399	43537424	-	3133	protein_coding	CD33 antigen%2C transcript variant X1 && Q63994.1 RecName: Full=Myeloid cell surface antigen CD33; AltName: Full=Sialic acid-binding Ig-like lectin 3; Short=Siglec-3; AltName: CD_antigen=CD33; Flags: Precursor	-
230451	0.0567701	0.0475516	0.0696757	0.0563931	0.0786971	0.0859181	0.0505677	0.0404968	0.020709	0.0721363	0.0757801	0.0788535	Junos	NC_000070.6	95052224	95169036	+	26197	misc_RNA	jun proto-oncogene%2C opposite strand%2C transcript variant X5 && -	-
14710	0	0.0935216	0.182712	0	0.0859872	0	0.198907	0	0	0	0	0.172316	Gngt2	NC_000077.6	95842219	95845734	+	1332	protein_coding	guanine nucleotide binding protein (G protein)%2C gamma transducing activity polypeptide 2%2C transcript variant X2 && Q61017.2 RecName: Full=Guanine nucleotide-binding protein G(I)/G(S)/G(O) subunit gamma-T2; AltName: Full=G gamma-C; AltName: Full=G-gamma-8; Flags: Precursor	-
319152	0	0	0.498715	0	0.234703	0	0	0	0	0	0	0	Hist1h3h	NC_000079.6	21717628	21718115	+	488	protein_coding	histone cluster 1%2C H3h && P68431.2 RecName: Full=Histone H3.1; AltName: Full=Histone H3/a; AltName: Full=Histone H3/b; AltName: Full=Histone H3/c; AltName: Full=Histone H3/d; AltName: Full=Histone H3/f; AltName: Full=Histone H3/h; AltName: Full=Histone H3/i; AltName: Full=Histone H3/j; AltName: Full=Histone H3/k; AltName: Full=Histone H3/l >P68432.2 RecName: Full=Histone H3.1 >P68433.2 RecName: Full=Histone H3.1 >Q6LED0.3 RecName: Full=Histone H3.1 >Q6LBF0.3 RecName: Full=Histone H3.1	-
100502631	0	0	0.248847	0	0	0.484511	0	0	0	0	0	0	Rps19-ps11	NC_000076.6	43373449	43373937	-	489	pseudogene	- && P17074.3 RecName: Full=40S ribosomal protein S19 >Q9CZX8.3 RecName: Full=40S ribosomal protein S19	-
627342	0	0	0	0.570691	0.162231	0	0	0	0	0	0	0	Gm6746	NC_000081.6	90561218	90561923	+	706	pseudogene	- && P0C2C1.1 RecName: Full=39S ribosomal protein L30, mitochondrial; Short=L30mt; Short=MRP-L30; Flags: Precursor	-
102635223	0.304334	0	0.0684785	0	0	0.0666646	0	0	0.152649	0	0.139646	0	Gm32616	NC_000072.6	125091244	125097798	-	1777	lncRNA	predicted gene%2C 32616 && -	-
114301	0	0.0520346	0.101659	0	0.0478425	0.197933	0.332011	0	0	0	0	0	Palmd	NC_000069.6	116918262	116968952	-	2394	protein_coding	palmdelphin && Q9JHU2.1 RecName: Full=Palmdelphin	-
102638851	0.173467	0	0.124903	0.0689262	0.176343	0.060797	0.0679868	0	0	0	0	0.0588979	Gm17224	NC_000067.6	172206822	172213686	+	3897	lncRNA	predicted gene 17224%2C transcript variant X4 && O09165.3 RecName: Full=Calsequestrin-1; AltName: Full=Calmitine; AltName: Full=Calsequestrin, skeletal muscle isoform; Flags: Precursor	-
69563	0	0	0.253513	0	0.477229	0	0	0	0	0	0	0	Mrln	NC_000076.6	70204664	70219711	+	480	protein_coding	myoregulin && Q9CV60.2 RecName: Full=Myoregulin	-
105246401	0.0315079	0	0.170151	0.0625974	0	0.0552146	0	0.0618093	0.126431	0.16515	0.0578306	0	Gm41693	NC_000084.6	35871836	35877311	+	4291	lncRNA	predicted gene%2C 41693 && -	-
545886	0	0.192536	0	0	0	0.183096	0	0	0	0	0	0.354753	Gm5886	NC_000072.6	133763998	133767408	-	647	transcribed_pseudogene	predicted gene 5886%2C transcript variant non-coding allele && -	-
626000	0	0.194237	0.0632466	0	0	0.0615712	0	0	0.281972	0	0.128977	0	Ccnd3-ps	NC_000070.6	139344392	139346315	-	1924	pseudogene	- && P30282.1 RecName: Full=G1/S-specific cyclin-D3	-
246735	0.190155	0	0	0	0	0.166615	0	0.373029	0	0	0	0	AY074887	NC_000075.6	54950244	54950954	-	711	protein_coding	cDNA sequence AY074887 && -	-
15377	0.132615	0	0.0596794	0	0.168516	0	0	0.130075	0	0.115851	0.121702	0	Foxa3	NC_000073.6	19013283	19023539	-	2039	protein_coding	forkhead box A3 && P35584.1 RecName: Full=Hepatocyte nuclear factor 3-gamma; Short=HNF-3-gamma; Short=HNF-3G; AltName: Full=Forkhead box protein A3	Fork_head
105244081	0.726884	0	0	0	0	0	0	0	0	0	0	0	Gm39758	NC_000068.7	10317088	10320201	-	186	lncRNA	predicted gene%2C 39758 && -	-
641340	0	0.0315609	0.493281	0.0340265	0	0.0300134	0	0	0.13745	0	0	0	Nrbf2	NC_000076.6	67266689	67285345	-	3947	protein_coding	nuclear receptor binding factor 2%2C transcript variant X3 && -	-
108167348	0.266668	0	0	0	0.225907	0.233655	0	0	0	0	0	0	LOC108167348	NC_000071.6	149639472	149640346	+	507	lncRNA	uncharacterized LOC108167348 && -	-
68246	0	0	0.152108	0	0	0	0	0	0	0	0	0.573812	1700112J05Rik	NC_000071.6	77006442	77018863	-	800	lncRNA	RIKEN cDNA 1700112J05 gene && Q6T311.1 RecName: Full=ADP-ribosylation factor-like protein 9	-
108167521	0	0	0.235826	0.260277	0	0.229579	0	0	0	0	0	0	LOC108167521	NC_000074.6	11750648	11772803	-	516	lncRNA	uncharacterized LOC108167521 && -	-
69319	0	0.255268	0	0	0	0	0	0	0	0	0	0.470338	1700001K23Rik	NC_000085.6	53248736	53255205	-	488	lncRNA	RIKEN cDNA 1700001K23 gene && -	-
72076	0.153115	0	0.13781	0	0	0.13416	0.30005	0	0	0	0	0	Mospd4	NC_000084.6	46464934	46465816	-	883	transcribed_pseudogene	motile sperm domain containing 4 && Q0VCY1.1 RecName: Full=Vesicle-associated membrane protein-associated protein A; Short=VAMP-A; Short=VAMP-associated protein A; Short=VAP-A	-
58206	0	0.0999365	0.0976224	0.0538719	0.0918852	0.190073	0	0	0	0	0.0995392	0.0920678	Zbtb32	NC_000073.6	30589680	30602820	-	2493	protein_coding	zinc finger and BTB domain containing 32%2C transcript variant X4 && -	ZBTB
668434	0.148735	0.137042	0	0.147748	0	0	0.291468	0	0	0	0	0	Gm9168	NC_000074.6	126345667	126346575	+	909	pseudogene	- && O18789.2 RecName: Full=40S ribosomal protein S2	-
215714	0.0177312	0.0326743	0.127671	0.193748	0.120168	0.0310723	0.0694937	0.0347834	0.0355747	0.0619591	0	0	Gm4793	NC_000067.6	135585429	135600699	+	7625	misc_RNA	predicted gene 4793%2C transcript variant X4 && -	-
105243948	0.181966	0.0279432	0.0818885	0.0301262	0.077076	0.106293	0.0594313	0	0	0.0529877	0.0556643	0.0514861	Gm39656	NC_000067.6	66779633	66793287	+	4458	lncRNA	predicted gene%2C 39656 && -	-
329253	0.266143	0	0	0	0.225462	0.233195	0	0	0	0	0	0	Gm15850	NC_000067.6	136127719	136131183	-	508	lncRNA	predicted gene 15850%2C transcript variant 4 && -	-
102636662	0	0	0	0.564297	0.160413	0	0	0	0	0	0	0	Gm33667	NC_000067.6	59237378	59239022	+	714	lncRNA	predicted gene%2C 33667 && -	-
54388	0	0	0	0	0	0.13711	0	0	0.313955	0.273402	0	0	Hils1	NC_000077.6	94967593	94968456	+	864	protein_coding	histone H1-like protein in spermatids 1 && Q9QYL0.1 RecName: Full=Spermatid-specific linker histone H1-like protein; AltName: Full=TISP64	-
108168043	0.0712707	0.0656673	0.128293	0	0.0603769	0.124895	0	0	0.142993	0	0.130812	0	LOC108168043	NC_000079.6	62401680	62411725	-	1897	transcribed_pseudogene	zinc finger protein 431-like && E9QAG8.1 RecName: Full=Zinc finger protein 431; AltName: Full=Zinc finger protein 932	-
105244073	0.142055	0.0327215	0.0958915	0.0705557	0.150427	0.0933515	0.139188	0	0	0	0	0	Gm39751	NC_000068.7	4473223	4510570	-	3807	lncRNA	predicted gene%2C 39751%2C transcript variant X3 && -	-
108168957	0.040455	0.0745487	0.109234	0.120559	0.0685427	0.0708935	0.0792773	0.0793608	0.081166	0	0	0	LOC108168957	NC_000070.6	54944474	54947939	-	3342	lncRNA	uncharacterized LOC108168957 && -	-
102634083	0	0.470079	0	0.253401	0	0	0	0	0	0	0	0	Gm31751	NC_000075.6	7558535	7622658	-	530	lncRNA	predicted gene%2C 31751%2C transcript variant X2 && -	-
246779	0	0.105034	0	0.11324	0.0965725	0	0	0	0	0.199173	0.209234	0	Il27	NC_000073.6	126589009	126595021	-	1186	protein_coding	interleukin 27%2C transcript variant X1 && Q8K3I6.1 RecName: Full=Interleukin-27 subunit alpha; Short=IL-27 subunit alpha; Short=IL-27-A; Short=IL27-A; AltName: Full=p28; Flags: Precursor	-
105246300	0.132322	0	0.059548	0.131444	0	0.086956	0.0648262	0.0648945	0.0663706	0	0.0607172	0.0561598	Gm41604	NC_000083.6	56791989	56796267	+	4087	lncRNA	predicted gene%2C 41604 && -	-
15112	0	0.0613952	0.239894	0	0	0.0583849	0	0.130716	0	0.232843	0	0	Hao1	NC_000068.7	134497361	134554352	-	2029	protein_coding	hydroxyacid oxidase 1%2C liver && Q9WU19.1 RecName: Full=Hydroxyacid oxidase 1; Short=HAOX1; AltName: Full=Glycolate oxidase; Short=GOX	-
327871	0.111185	0.102443	0.100071	0	0.0941899	0.0974202	0.217882	0	0	0	0	0	Gm12017	NC_000077.6	17973592	17974807	-	1216	pseudogene	- && -	-
105242821	0	0	0	0	0.408082	0	0	0.314993	0	0	0	0	Gm38927	NC_000072.6	145837844	145842396	-	842	lncRNA	predicted gene%2C 38927 && -	-
102636909	0	0	0.369306	0	0.173801	0.179762	0	0	0	0	0	0	Gm33851	NC_000077.6	102296813	102297917	+	659	lncRNA	predicted gene%2C 33851 && -	-
66995	0.0393025	0	0	0	0.13318	0.0344369	0	0.2313	0.0788537	0	0.072137	0.133445	Zcchc18	NC_000086.7	136992379	136996923	+	3440	protein_coding	zinc finger%2C CCHC domain containing 18%2C transcript variant X3 && Q8VD24.1 RecName: Full=Zinc finger CCHC domain-containing protein 18	-
320626	0.0600891	0.11073	0.108166	0.17907	0	0.263251	0	0	0	0	0	0	9230105E05Rik	NC_000076.6	120389523	120392793	+	2250	lncRNA	RIKEN cDNA 9230105E05 gene && -	-
102632664	0.541524	0	0	0.179309	0	0	0	0	0	0	0	0	LOC102632664	NC_000070.6	152321318	152324725	-	749	lncRNA	uncharacterized LOC102632664 && -	-
17147	0.232904	0	0.0524058	0.115678	0	0	0.114102	0	0	0	0.10687	0.098848	Mageb3	NC_000068.7	121953771	121956092	-	2322	protein_coding	melanoma antigen%2C family B%2C 3 && P43366.2 RecName: Full=Melanoma-associated antigen B1; AltName: Full=Cancer/testis antigen 3.1; Short=CT3.1; AltName: Full=DSS-AHC critical interval MAGE superfamily 10; Short=DAM10; AltName: Full=MAGE-B1 antigen; AltName: Full=MAGE-XP antigen	-
353328	0.0505611	0.0931719	0.136522	0.117193	0.0142776	0.0886036	0.0330272	0.0661241	0.0338141	0.0588929	0	0.0286119	Muc6	NC_000073.6	141634049	141655308	-	8022	protein_coding	mucin 6%2C gastric && Q80T03.1 RecName: Full=Mucin-6; Short=MUC-6; AltName: Full=Gastric mucin-6; AltName: Full=Secreted gel-forming mucin-6; Flags: Precursor	-
102636142	0	0	0.103299	0	0	0	0	0	0	0	0.42131	0.194843	4930526H09Rik	NC_000079.6	110882411	110903846	-	1178	lncRNA	RIKEN cDNA 4930526H09 gene && -	-
20391	0.311163	0	0.14003	0	0	0	0	0	0	0.135914	0	0.132063	Sgca	NC_000077.6	94962777	94976327	-	1738	protein_coding	sarcoglycan%2C alpha (dystrophin-associated glycoprotein) && P82350.1 RecName: Full=Alpha-sarcoglycan; Short=Alpha-SG; AltName: Full=50 kDa dystrophin-associated glycoprotein; Short=50DAG; AltName: Full=Adhalin; Flags: Precursor	-
72159	0.0563805	0.103896	0.10149	0.112012	0.143288	0	0	0	0	0.0985068	0.103483	0	Gm9726	NC_000078.6	93927002	93929399	-	2398	pseudogene	- && -	-
54357	0.159887	0.0441949	0.100734	0	0.0948137	0.0280187	0.0626643	0	0.0320786	0	0.0880385	0.108574	Epb41l4b	NC_000070.6	56992043	57143168	-	8456	protein_coding	erythrocyte membrane protein band 4.1 like 4b%2C transcript variant X1 && Q9H329.2 RecName: Full=Band 4.1-like protein 4B; AltName: Full=FERM-containing protein CG1; AltName: Full=Protein EHM2	-
434147	0	0.115988	0	0.125049	0	0	0.24669	0	0	0	0.231053	0	D930028M14Rik	NC_000073.6	25152457	25156630	+	1074	lncRNA	RIKEN cDNA D930028M14 gene%2C transcript variant 1 && -	-
230806	0.0462778	0.106598	0.10413	0	0.0196021	0.0202743	0	0	0.139273	0.0404277	0.0849397	0.157128	Aim1l	NC_000070.6	134060729	134092504	+	5843	protein_coding	absent in melanoma 1-like%2C transcript variant X1 && -	-
100416544	0	0	0	0.241552	0	0	0	0.477021	0	0	0	0	Gm12192	NC_000077.6	49697845	49698400	+	556	pseudogene	- && P63326.1 RecName: Full=40S ribosomal protein S10 >P63325.1 RecName: Full=40S ribosomal protein S10	-
102633930	0.0363247	0.100406	0.114428	0.0541252	0.076931	0.159139	0	0.106888	0.0364397	0	0.0333357	0	LOC102633930	NC_000077.6	55019932	55028866	+	7444	lncRNA	uncharacterized LOC102633930%2C transcript variant X2 && -	-
102634646	0	0.104902	0	0.0565485	0.0964505	0.0498792	0	0.111673	0	0.298382	0	0	Gm12915	NC_000070.6	124735267	124745479	-	2375	lncRNA	predicted gene 12915%2C transcript variant X2 && -	-
105242571	0.0656632	0.0605006	0	0.0652271	0.0556265	0	0.128676	0	0	0.22945	0	0.111474	Gm38745	NC_000071.6	146223717	146229035	+	2059	lncRNA	predicted gene%2C 38745 && -	-
67620	0.111215	0.102471	0.100098	0.0368255	0.0628105	0.162412	0	0.0727238	0	0	0.0680426	0	Lrp2bp	NC_000074.6	46010598	46029478	+	3647	protein_coding	Lrp2 binding protein%2C transcript variant X2 && Q9D4C6.1 RecName: Full=LRP2-binding protein	-
105243453	0.0814338	0.0375157	0.073294	0.101116	0.0344933	0.160543	0.0398953	0.0399373	0.0408458	0.0355698	0.0373666	0.0345618	LOC105243453	NC_000075.6	72545543	72552183	+	6641	transcribed_pseudogene	60S ribosomal protein L38 pseudogene && Q8HXB9.3 RecName: Full=60S ribosomal protein L38	-
102634213	0.167405	0.0578413	0.056502	0.06236	0.0354542	0.0550053	0.0820135	0.0410499	0.0839674	0.0365608	0.0384076	0	Gm31852	NC_000068.7	167632107	167642615	+	6461	lncRNA	predicted gene%2C 31852%2C transcript variant X1 && -	-
70375	0.101028	0.0465424	0	0.125446	0.0855856	0.132781	0	0.0495467	0	0.132385	0	0.0428778	Ica1l	NC_000067.6	59989068	60043512	-	5353	protein_coding	islet cell autoantigen 1-like%2C transcript variant X4 && Q3TY65.1 RecName: Full=Islet cell autoantigen 1-like protein; AltName: Full=Amyotrophic lateral sclerosis 2 chromosomal region candidate gene 15 protein homolog; AltName: Full=Ica69-related protein	-
101055663	0	0	0.0896731	0	0.168806	0.261893	0	0.195449	0	0	0	0	LOC101055663	NT_166280.1	68250	77421	+	1357	protein_coding	component of Sp100-rs-like%2C transcript variant X2 && O35892.2 RecName: Full=Nuclear autoantigen Sp-100; AltName: Full=Nuclear dot-associated Sp100 protein; AltName: Full=Speckled 100 kDa	-
545655	0	0	0.221651	0	0	0	0	0	0.494093	0	0	0	Gm13287	NC_000070.6	88803254	88803802	+	549	protein_coding	predicted gene 13287 && P05001.1 RecName: Full=Interferon omega-1; AltName: Full=Interferon alpha-II-1; Flags: Precursor	-
666225	0.126592	0	0.227877	0	0.107242	0	0	0	0.253986	0	0	0	Pla2g4c-ps	NC_000073.6	13372629	13375488	+	1068	lncRNA	phospholipase A2%2C group IVC (cytosolic%2C calcium-independent)%2C pseudogene && -	-
432591	0	0.0917987	0	0	0.253209	0	0	0.195449	0	0.174075	0	0	Gm11544	NC_000077.6	94844831	94849593	-	1357	protein_coding	predicted gene 11544 && B7ZWI3.1 RecName: Full=Transmembrane protein 92; Flags: Precursor	-
102639810	0	0	0	0	0.233269	0	0	0	0	0.481098	0	0	Gm36035	NC_000075.6	114004771	114005261	-	491	pseudogene	- && Q9D1R9.2 RecName: Full=60S ribosomal protein L34	-
69055	0	0	0	0	0	0	0.714136	0	0	0	0	0	1810007D17Rik	NC_000085.6	58606329	58629753	+	742	lncRNA	RIKEN cDNA 1810007D17 gene && -	-
240168	0.0522716	0.024081	0.0235234	0.103849	0.0442818	0.274803	0.0512168	0	0	0.0913278	0.0479705	0	Rasgrp3	NC_000083.6	75435870	75529054	+	5173	protein_coding	RAS%2C guanyl releasing protein 3%2C transcript variant X1 && Q8IV61.1 RecName: Full=Ras guanyl-releasing protein 3; AltName: Full=Calcium and DAG-regulated guanine nucleotide exchange factor III; AltName: Full=Guanine nucleotide exchange factor for Rap1	-
320135	0.0439391	0.202423	0.0395471	0.0872946	0.223338	0.115499	0	0	0	0	0	0	BC049715	NC_000072.6	136828145	136841920	+	3077	protein_coding	cDNA sequence BC049715%2C transcript variant X4 && Q810N5.1 RecName: Full=Uncharacterized protein C12orf60 homolog	-
105245188	0	0	0	0	0.344293	0.1187	0	0	0	0	0.248649	0	Gm40675	NC_000076.6	62362337	62363611	+	998	lncRNA	predicted gene%2C 40675 && -	-
105242624	0.102231	0.0470967	0.14952	0.152328	0.0649536	0.0783782	0	0	0.0512773	0.022327	0	0.0433885	Gm38785	NC_000072.6	33464124	33474839	+	10580	lncRNA	predicted gene%2C 38785 && -	-
102639796	0.122686	0.113041	0	0.121872	0	0.107498	0	0	0.24615	0	0	0	Gm36025	NC_000080.6	63092059	63104187	-	1102	lncRNA	predicted gene%2C 36025%2C transcript variant X2 && -	-
320604	0.027654	0	0.0746695	0.109882	0.187417	0.0969221	0.108384	0	0.0554831	0	0.0507571	0	Ccdc169	NC_000069.6	55137339	55175250	+	4889	protein_coding	coiled-coil domain containing 169%2C transcript variant X2 && -	-
73032	0	0	0	0.148565	0	0.262086	0	0	0.300063	0	0	0	Ttc9b	NC_000073.6	27653924	27656207	+	904	protein_coding	tetratricopeptide repeat domain 9B && Q9D6E4.1 RecName: Full=Tetratricopeptide repeat protein 9B; Short=TPR repeat protein 9B	-
100462728	0	0	0	0	0	0	0	0	0	0	0	0.710604	Rps27-ps1	NC_000067.6	63073744	63074066	+	323	pseudogene	- && P24051.3 RecName: Full=40S ribosomal protein S27-like >Q6ZWY3.3 RecName: Full=40S ribosomal protein S27-like >Q71UM5.3 RecName: Full=40S ribosomal protein S27-like	-
100416220	0	0	0.360019	0	0	0.350482	0	0	0	0	0	0	Gm16585	NC_000067.6	177786837	177787512	+	676	pseudogene	- && P62241.2 RecName: Full=40S ribosomal protein S8 >P62243.2 RecName: Full=40S ribosomal protein S8 >P62242.2 RecName: Full=40S ribosomal protein S8 >Q5E958.3 RecName: Full=40S ribosomal protein S8 >Q4R6P8.3 RecName: Full=40S ribosomal protein S8	-
102640578	0	0.232625	0.113619	0	0	0.11061	0	0	0.253274	0	0	0	Gm36608	NC_000085.6	3689236	3708226	-	1071	lncRNA	predicted gene%2C 36608 && -	-
107065	0.0238323	0.0219585	0.0858004	0.11837	0.181705	0.146173	0	0.0467519	0	0.0416392	0.0437425	0	Lrrtm2	NC_000084.6	35209003	35215024	-	5673	protein_coding	leucine rich repeat transmembrane neuronal 2 && Q8BGA3.1 RecName: Full=Leucine-rich repeat transmembrane neuronal protein 2; Flags: Precursor	-
75311	0.0229387	0.0422704	0.0619374	0.0227863	0.15546	0.100495	0.134855	0	0.0460225	0	0.0842047	0.0389421	4930550C14Rik	NC_000075.6	53401953	53434426	+	5894	protein_coding	RIKEN cDNA 4930550C14 gene%2C transcript variant X2 && Q9D4W2.1 RecName: Full=Uncharacterized protein C11orf65 homolog	-
102636338	0.0649378	0.119665	0.0584469	0	0.220048	0	0.127255	0	0	0	0.119189	0	LOC102636338	NC_000075.6	106248072	106250294	+	2082	lncRNA	uncharacterized LOC102636338%2C transcript variant X1 && -	-
ERCC-00014	0	0.063654	0	0.0686268	0.0585258	0	0	0	0.277217	0.24141	0	0	ERCC-00014	ERCC-00014	1	1957	+	1957	-	- && P42976.2 RecName: Full=4-hydroxy-tetrahydrodipicolinate reductase; Short=HTPA reductase	-
78057	0	0	0	0	0	0	0	0	0	0.709367	0	0	4930583I09Rik	NC_000083.6	64832523	64836107	-	666	protein_coding	RIKEN cDNA 4930583I09 gene && -	-
105244876	0	0	0	0.19436	0	0.514311	0	0	0	0	0	0	Gm17089	NC_000072.6	134246607	134248799	-	691	lncRNA	predicted gene 17089 && -	-
268860	0	0.0268703	0.0787444	0.115878	0.0988222	0.0511057	0.0571494	0	0.175533	0.0509532	0.053527	0	Abat	NC_000082.6	8513429	8621568	+	4636	protein_coding	4-aminobutyrate aminotransferase%2C transcript variant 1 && P61922.1 RecName: Full=4-aminobutyrate aminotransferase, mitochondrial; AltName: Full=(S)-3-amino-2-methylpropionate transaminase; AltName: Full=GABA aminotransferase; Short=GABA-AT; AltName: Full=Gamma-amino-N-butyrate transaminase; Short=GABA transaminase; Short=GABA-T; AltName: Full=L-AIBAT; Flags: Precursor	-
102633474	0.0792036	0.0364882	0.142573	0.0786776	0.0670972	0.0693984	0.0776053	0.0776871	0.0794543	0	0	0	Gm31290	NC_000068.7	9918177	9922384	+	3414	lncRNA	predicted gene%2C 31290%2C transcript variant X3 && -	-
67937	0.0840799	0	0.0756756	0.167043	0.142456	0.073671	0	0.16494	0	0	0	0	Tmem59l	NC_000074.6	70483863	70487471	-	1608	protein_coding	transmembrane protein 59-like%2C transcript variant X1 && Q7TNI2.1 RecName: Full=Transmembrane protein 59-like; AltName: Full=Brain-specific membrane-anchored protein; Flags: Precursor	-
100502946	0.0426231	0	0.0383627	0.0846801	0.0722162	0.149386	0	0.083614	0.085516	0	0.0782318	0.0723597	Gm16796	NC_000068.7	170499357	170511927	-	3172	lncRNA	predicted gene%2C 16796 && -	-
108167541	0	0	0	0	0	0.706539	0	0	0	0	0	0	LOC108167541	NC_000074.6	83741283	83745645	+	503	lncRNA	uncharacterized LOC108167541 && -	-
435145	0.0749448	0.0690526	0	0	0.126979	0	0	0.14702	0.150364	0	0.137556	0	Shisa8	NC_000081.6	82206952	82212815	-	1804	protein_coding	shisa family member 8 && B8ZZ34.2 RecName: Full=Putative protein shisa-8; Flags: Precursor	-
11481	0.0600357	0.0553156	0.0864557	0.0357822	0.0915466	0.0631242	0.0470594	0.047109	0.0722709	0.0419572	0.0440766	0.0611523	Acvr2b	NC_000075.6	119401584	119442148	+	11260	protein_coding	activin receptor IIB%2C transcript variant X1 && -	-
105243315	0.103167	0.047528	0.139282	0.102482	0.0873979	0.225988	0	0	0	0	0	0	Gm39272	NC_000074.6	122936888	122944485	+	2621	lncRNA	predicted gene%2C 39272 && -	-
667962	0.226214	0.104214	0.0339337	0.0374519	0.0638789	0.0330349	0.073883	0	0	0	0.0692	0.0640058	Zfp966	NC_000068.7	175918283	175931100	-	3586	protein_coding	zinc finger protein 966%2C transcript variant 2 && -	zf-C2H2
102639598	0.0154515	0.04271	0.222512	0.0153489	0.0392691	0.0541545	0.0302794	0.0303113	0.0620016	0.0269965	0.113441	0.0524629	Gm14296	NC_000068.7	176892509	176927813	-	8750	protein_coding	predicted gene 14296%2C transcript variant 3 && P03386.1 RecName: Full=Envelope glycoprotein; AltName: Full=Env polyprotein; Contains: RecName: Full=Surface protein; Short=SU; AltName: Full=Glycoprotein 70; Short=gp70; Contains: RecName: Full=Transmembrane protein; Short=TM; AltName: Full=Envelope protein p15E; Contains: RecName: Full=R-peptide; AltName: Full=p2E; Flags: Precursor	zf-C2H2
108167562	0.0750095	0.0844704	0.0675119	0.149023	0.0988466	0.116842	0.0326648	0.0326993	0.0334431	0	0	0.014149	LOC108167562	NC_000074.6	124931890	124948225	-	16222	lncRNA	uncharacterized LOC108167562 && Q05860.2 RecName: Full=Formin-1; AltName: Full=Limb deformity protein	-
233186	0	0	0.0464807	0	0	0	0.101201	0	0.103612	0.270687	0.0947866	0.0876719	Siglecf	NC_000073.6	43351341	43359475	+	2618	protein_coding	sialic acid binding Ig-like lectin F%2C transcript variant 1 && Q920G3.1 RecName: Full=Sialic acid-binding Ig-like lectin 5; Short=Siglec-5; AltName: Full=Sialic acid-binding Ig-like lectin F; Short=Siglec-F; Short=mSiglec-F; AltName: CD_antigen=CD170; Flags: Precursor	-
105244113	0.0534495	0.0246236	0.144321	0.0796418	0.0905593	0.0702489	0.0523709	0	0	0	0.0981029	0.0907393	Gm39786	NC_000068.7	30988250	30996970	-	5059	lncRNA	predicted gene%2C 39786%2C transcript variant X5 && -	-
320587	0.0389514	0	0.035058	0.0773856	0	0.102388	0.152662	0.0764113	0.0781495	0	0.142985	0	Tmem88b	NC_000070.6	155781591	155785874	-	3471	protein_coding	transmembrane protein 88B && Q3TYP4.2 RecName: Full=Transmembrane protein 88B	-
102638326	0.0411235	0.0252602	0.0246753	0.0817009	0.0580629	0.0720651	0.0537249	0.0537815	0.0550049	0.11975	0.0251598	0.0930853	Gm34917	NC_000083.6	44105979	44124177	+	9863	lncRNA	predicted gene%2C 34917%2C transcript variant X2 && -	-
105243995	0.15721	0	0.141496	0	0	0.137748	0	0	0	0	0	0.26689	Gm39690	NC_000067.6	164417492	164418836	-	860	lncRNA	predicted gene%2C 39690 && -	-
102634060	0.0797878	0	0.0359063	0.118887	0.101388	0	0.0781778	0	0.0800404	0.209105	0	0	Gm19708	NC_000069.6	137945507	138016325	+	3389	lncRNA	predicted gene%2C 19708%2C transcript variant X1 && -	-
108167542	0	0	0.084858	0	0.239613	0	0	0	0.378322	0	0	0	LOC108167542	NC_000074.6	89045693	89052979	-	1434	lncRNA	uncharacterized LOC108167542%2C transcript variant X2 && -	-
108167876	0.48459	0	0.218076	0	0	0	0	0	0	0	0	0	LOC108167876	NC_000077.6	3470819	3471376	-	558	pseudogene	- && Q9D7N6.1 RecName: Full=39S ribosomal protein L30, mitochondrial; Short=L30mt; Short=MRP-L30; Flags: Precursor	-
666859	0.110729	0.204047	0.0996612	0	0.0938042	0.194043	0	0	0	0	0	0	Gm8330	NC_000076.6	13890451	13891671	-	1221	pseudogene	- && P16858.2 RecName: Full=Glyceraldehyde-3-phosphate dehydrogenase; Short=GAPDH; AltName: Full=Peptidyl-cysteine S-nitrosylase GAPDH	-
108168879	0.267591	0.0616382	0.060211	0.199361	0.113345	0	0	0	0	0	0	0	LOC108168879	NC_000069.6	89872076	89890235	+	2021	lncRNA	uncharacterized LOC108168879%2C transcript variant X1 && P22272.2 RecName: Full=Interleukin-6 receptor subunit alpha; Short=IL-6 receptor subunit alpha; Short=IL-6R subunit alpha; Short=IL-6R-alpha; Short=IL-6RA; AltName: Full=IL-6R 1; AltName: CD_antigen=CD126; Flags: Precursor	-
18124	0.0214196	0.0986778	0.0578357	0.148942	0.145165	0.0375358	0	0	0.0429748	0.0374238	0.0393142	0.0727265	Nr4a3	NC_000070.6	48044889	48086447	+	6312	protein_coding	nuclear receptor subfamily 4%2C group A%2C member 3%2C transcript variant X1 && Q9QZB6.1 RecName: Full=Nuclear receptor subfamily 4 group A member 3; AltName: Full=Orphan nuclear receptor TEC; AltName: Full=Translocated in extraskeletal chondrosarcoma	NGFIB-like
108168779	0.176272	0	0	0.525304	0	0	0	0	0	0	0	0	LOC108168779	NC_000068.7	102174103	102174869	+	767	pseudogene	- && P47915.2 RecName: Full=60S ribosomal protein L29	-
105243512	0	0	0	0	0.22907	0	0	0	0	0.472439	0	0	Gm39412	NC_000075.6	99437014	99437708	+	500	lncRNA	predicted gene%2C 39412%2C transcript variant X3 && -	-
665864	0.277429	0	0.0832328	0	0.0783413	0.0810281	0	0.181412	0	0	0	0	Gm7832	NC_000071.6	91760223	91761684	-	1462	pseudogene	- && P81155.2 RecName: Full=Voltage-dependent anion-selective channel protein 2; Short=VDAC-2; AltName: Full=B36-VDAC; AltName: Full=Outer mitochondrial membrane protein porin 2	-
102637067	0	0	0	0.148401	0.253116	0	0	0	0.299731	0	0	0	Gm33971	NC_000082.6	64871773	64874346	-	905	lncRNA	predicted gene%2C 33971 && -	-
108169179	0	0	0.227877	0.251503	0	0.221841	0	0	0	0	0	0	LOC108169179	NC_000072.6	149003829	149004362	+	534	pseudogene	- && P61356.2 RecName: Full=60S ribosomal protein L27 >P61357.2 RecName: Full=60S ribosomal protein L27 >P61358.2 RecName: Full=60S ribosomal protein L27 >P61354.2 RecName: Full=60S ribosomal protein L27 >P61353.2 RecName: Full=60S ribosomal protein L27 >P61355.2 RecName: Full=60S ribosomal protein L27 >Q4R8Z4.1 RecName: Full=60S ribosomal protein L27 >A1XQU5.1 RecName: Full=60S ribosomal protein L27	-
545531	0.0615667	0.132361	0.0369418	0.122316	0.0173854	0.0359633	0	0.0805172	0	0.17928	0	0.0348399	Gm5848	NC_000069.6	68303774	68310361	-	6588	pseudogene	- && -	-
108168080	0.0437731	0.0537755	0.105061	0.0579766	0.0865254	0.140632	0.0285932	0	0.0292744	0.101972	0.0535617	0	LOC108168080	NC_000079.6	46720557	46737102	+	9266	lncRNA	uncharacterized LOC108168080%2C transcript variant X1 && -	-
232941	0	0.174225	0	0.062612	0	0	0.123517	0.123647	0	0.110126	0	0.107005	Ppm1n	NC_000073.6	19276805	19280195	-	2145	protein_coding	protein phosphatase%2C Mg2+/Mn2+ dependent%2C 1N (putative)%2C transcript variant X2 && -	-
381967	0.185587	0	0	0.0921775	0.0786101	0.162612	0	0.182034	0	0	0	0	Gm26705	NC_000073.6	99260481	99267218	-	1457	lncRNA	predicted gene%2C 26705 && -	-
630836	0.0487385	0.0224533	0	0.121037	0.103222	0	0.0955099	0.0956106	0.0488927	0	0	0.165483	2010315B03Rik	NC_000075.6	124291802	124312722	-	5548	protein_coding	RIKEN cDNA 2010315B03 gene%2C transcript variant X1 && -	zf-C2H2
21354	0.026103	0.0481015	0.0234938	0.0648242	0.0552828	0.45743	0.0255763	0	0	0	0	0	Tap1	NC_000083.6	34187556	34197225	+	10359	protein_coding	transporter 1%2C ATP-binding cassette%2C sub-family B (MDR/TAP)%2C transcript variant 1 && P21958.3 RecName: Full=Antigen peptide transporter 1; Short=APT1; AltName: Full=ATP-binding cassette sub-family B member 2; AltName: Full=Histocompatibility antigen modifier 1; AltName: Full=Peptide transporter TAP1	-
102632090	0	0.350904	0	0	0	0	0	0	0	0	0.349509	0	Gm30255	NC_000083.6	31726918	31731520	+	710	lncRNA	predicted gene%2C 30255 && -	-
72818	0	0.234009	0.228591	0	0.0717188	0	0.165901	0	0	0	0	0	2810471M01Rik	NC_000077.6	28681564	28693276	+	1597	lncRNA	RIKEN cDNA 2810471M01 gene && -	-
100042025	0.108682	0.300412	0.195637	0	0	0.0952275	0	0	0	0	0	0	Gapdh-ps15	NC_000087.7	38619728	38620971	+	1244	protein_coding	glyceraldehyde-3-phosphate dehydrogenase%2C pseudogene 15 && P16858.2 RecName: Full=Glyceraldehyde-3-phosphate dehydrogenase; Short=GAPDH; AltName: Full=Peptidyl-cysteine S-nitrosylase GAPDH	-
102637442	0	0	0.145558	0	0.137004	0.141702	0	0	0	0	0	0.274551	Gm16208	NC_000074.6	107029411	107031192	-	836	lncRNA	predicted gene 16208%2C transcript variant X1 && -	-
100042313	0	0	0	0	0	0	0	0.697957	0	0	0	0	Gm3786	NC_000071.6	117294029	117294408	-	380	pseudogene	- && Q9CQZ5.1 RecName: Full=NADH dehydrogenase [ubiquinone] 1 alpha subcomplex subunit 6; AltName: Full=Complex I-B14; Short=CI-B14; AltName: Full=NADH-ubiquinone oxidoreductase B14 subunit	-
17305	0.0600624	0	0.108118	0.0596636	0.254409	0.105254	0	0	0	0	0.11024	0	Mfng	NC_000081.6	78755882	78773516	-	2251	protein_coding	MFNG O-fucosylpeptide 3-beta-N-acetylglucosaminyltransferase%2C transcript variant X2 && O09008.1 RecName: Full=Beta-1,3-N-acetylglucosaminyltransferase manic fringe; AltName: Full=O-fucosylpeptide 3-beta-N-acetylglucosaminyltransferase	-
68397	0.277809	0	0	0	0.156897	0.0811391	0	0.18166	0	0	0	0	0610039H22Rik	NC_000077.6	88619251	88623426	+	1460	lncRNA	RIKEN cDNA 0610039H22 gene && -	-
546611	0.0477825	0.132077	0.0430063	0.0711977	0.0404789	0.0418671	0	0.0468676	0.191735	0.0417422	0	0.0405593	Klhl33	NC_000080.6	50888581	50897652	-	5659	protein_coding	kelch-like 33%2C transcript variant X1 && A6NCF5.2 RecName: Full=Kelch-like protein 33	-
13040	0.18687	0	0	0.185629	0.0791534	0.245604	0	0	0	0	0	0	Ctss	NC_000069.6	95526786	95556405	+	1447	protein_coding	cathepsin S%2C transcript variant 1 && O70370.2 RecName: Full=Cathepsin S; Flags: Precursor	-
102636082	0.053566	0.0438707	0.0964234	0.0532103	0.0756306	0.0573646	0.0933068	0	0.0358237	0.0311964	0.0655445	0.090937	Ccdc168	NC_000067.6	44055869	44082447	-	22716	protein_coding	coiled-coil domain containing 168 && -	-
102633439	0.0589109	0.0542792	0.0530224	0.0585197	0.0499063	0	0	0.115566	0	0.205856	0	0.100011	Gm14154	NC_000068.7	151946975	151956084	-	2295	lncRNA	predicted gene 14154%2C transcript variant X4 && -	-
102636278	0	0.222448	0	0	0	0	0	0.473614	0	0	0	0	Gm33390	NC_000079.6	97293714	97299131	-	560	lncRNA	predicted gene%2C 33390 && -	-
100036537	0.212079	0.0977026	0.190881	0.105335	0.0898313	0	0	0	0	0	0	0	Gm11149	NC_000075.6	49518288	49568025	+	1275	lncRNA	predicted gene 11149 && P13595.3 RecName: Full=Neural cell adhesion molecule 1; Short=N-CAM-1; Short=NCAM-1; AltName: CD_antigen=CD56; Flags: Precursor	-
102640252	0	0.215396	0.0701362	0.0774079	0	0.0682784	0	0	0	0	0	0.264582	Gm26511	NC_000075.6	21713311	21722656	-	1735	lncRNA	predicted gene%2C 26511%2C transcript variant X2 && -	-
272667	0.0583264	0.107481	0.0524963	0.173817	0	0	0	0	0	0.203813	0	0.0990185	Smok4a	NC_000083.6	13521456	13528434	+	2318	transcribed_pseudogene	sperm motility kinase 4A && Q9QYZ6.1 RecName: Full=Sperm motility kinase 2A	-
102637529	0	0	0	0	0	0	0	0	0	0	0	0.694478	Gm34315	NC_000081.6	10949648	10981650	-	661	lncRNA	predicted gene%2C 34315%2C transcript variant X1 && -	-
102641173	0	0	0	0	0	0	0.366959	0	0	0.327173	0	0	LOC102641173	NC_000067.6	150142487	150146572	+	722	pseudogene	- && P62241.2 RecName: Full=40S ribosomal protein S8 >P62243.2 RecName: Full=40S ribosomal protein S8 >P62242.2 RecName: Full=40S ribosomal protein S8 >Q5E958.3 RecName: Full=40S ribosomal protein S8 >Q4R6P8.3 RecName: Full=40S ribosomal protein S8	-
102633078	0.0528747	0.0730764	0.0713843	0.0787853	0.0895854	0.0463289	0	0.0518623	0	0.184763	0	0.0448817	Gm30992	NC_000069.6	135471697	135485516	-	5114	lncRNA	predicted gene%2C 30992%2C transcript variant X2 && -	-
75836	0.0669641	0	0.0602706	0	0.113457	0.0586741	0	0.394092	0	0	0	0	Atxn7l1os2	NC_000078.6	33358243	33394760	-	2019	lncRNA	ataxin 7-like 1%2C opposite strand 2 && Q9ULK2.3 RecName: Full=Ataxin-7-like protein 1; AltName: Full=Ataxin-7-like protein 4	-
434034	0	0	0.69337	0	0	0	0	0	0	0	0	0	Igkv4-90	NC_000072.6	68807180	68807708	-	351	V_segment	- && -	-
102638725	0.104644	0	0.0470922	0.103949	0.0443247	0	0	0.205281	0	0.0914161	0.0960338	0	Gm35219	NC_000073.6	101348208	101355423	-	2584	lncRNA	predicted gene%2C 35219%2C transcript variant X2 && -	-
102632458	0	0.0626614	0.122421	0.135113	0.0576131	0.059589	0	0	0.136447	0.118823	0	0	Gm30525	NC_000077.6	53302627	53308551	-	1988	lncRNA	predicted gene%2C 30525 && -	-
21405	0.083098	0.0765647	0.0373959	0.0412731	0.105595	0.109216	0.162842	0	0	0	0.0762604	0	Hnf1a	NC_000071.6	114948980	114971062	-	3254	protein_coding	HNF1 homeobox A && P22361.2 RecName: Full=Hepatocyte nuclear factor 1-alpha; Short=HNF-1-alpha; Short=HNF-1A; AltName: Full=Liver-specific transcription factor LF-B1; Short=LFB1; AltName: Full=Transcription factor 1; Short=TCF-1	Homeobox
74561	0.302327	0.111423	0.0544215	0	0	0	0	0	0.121313	0	0	0.10265	Nkx6-3	NC_000074.6	23153271	23158948	+	2236	protein_coding	NK6 homeobox 3 && Q3UHX8.1 RecName: Full=Homeobox protein Nkx-6.3	Homeobox
102636480	0.180749	0	0	0.179549	0	0	0	0	0	0	0.331753	0	Gm33535	NC_000075.6	31177148	31177895	-	748	pseudogene	- && -	-
102632388	0.123471	0	0.111129	0	0	0	0	0	0.247723	0	0	0.209612	Gm38444	NC_000075.6	44095812	44099113	-	1095	lncRNA	predicted gene%2C 38444 && -	-
102639007	0.0800003	0.0737106	0	0.079469	0.203316	0.0350482	0	0	0.0802535	0.139775	0	0	Gm35429	NC_000070.6	11031796	11049868	-	3380	lncRNA	predicted gene%2C 35429%2C transcript variant X2 && -	-
102633873	0	0	0	0	0	0	0	0	0	0.6907	0	0	Gm31596	NC_000069.6	151846223	151912117	-	342	lncRNA	predicted gene%2C 31596 && -	-
321019	0.0919106	0	0.0827236	0	0.116793	0.0402662	0	0.0901508	0.184403	0	0.0843478	0	Gpr183	NC_000080.6	121952331	121965193	-	2942	protein_coding	G protein-coupled receptor 183 && Q3U6B2.1 RecName: Full=G-protein coupled receptor 183; AltName: Full=Epstein-Barr virus-induced G-protein coupled receptor 2 homolog; Short=EBI2; Short=EBV-induced G-protein coupled receptor 2 homolog	-
14869	0	0	0.0809085	0.178594	0	0.0787653	0.35232	0	0	0	0	0	Gstp2	NC_000085.6	4040288	4042221	-	1504	protein_coding	glutathione S-transferase%2C pi 2 && P46425.2 RecName: Full=Glutathione S-transferase P 2; Short=Gst P2; AltName: Full=GST YF-YF; AltName: Full=GST class-pi; AltName: Full=GST-piA	-
102639086	0	0	0.0890823	0.0983182	0.503082	0	0	0	0	0	0	0	Gm15551	NC_000069.6	126667329	126669875	-	1366	lncRNA	predicted gene 15551 && -	-
100417946	0	0.0638497	0.187114	0	0.176117	0	0.135799	0	0	0	0.127192	0	Gm18913	NC_000072.6	65432052	65434002	+	1951	pseudogene	- && P54103.2 RecName: Full=DnaJ homolog subfamily C member 2; AltName: Full=Mouse Id associate 1; Short=MIDA1; AltName: Full=Zuotin-related factor 1; Contains: RecName: Full=DnaJ homolog subfamily C member 2, N-terminally processed	-
381716	0.190423	0	0	0	0	0.166849	0	0	0	0.332703	0	0	1700015F17Rik	NC_000071.6	5437827	5479143	-	710	protein_coding	RIKEN cDNA 1700015F17 gene && -	-
71932	0.0474888	0.0437551	0	0.235867	0	0.0832195	0	0.279477	0	0	0	0	Ephx3	NC_000083.6	32183770	32189848	-	2847	protein_coding	epoxide hydrolase 3 && Q3V1F8.2 RecName: Full=Epoxide hydrolase 3; AltName: Full=Abhydrolase domain-containing protein 9; Flags: Precursor	-
545790	0	0	0.234463	0	0	0	0	0	0	0.455143	0	0	Gm5870	NC_000071.6	104988874	104989392	-	519	pseudogene	- && P60467.2 RecName: Full=Protein transport protein Sec61 subunit beta >P60468.2 RecName: Full=Protein transport protein Sec61 subunit beta >Q5RB31.3 RecName: Full=Protein transport protein Sec61 subunit beta	-
71870	0.0742044	0.136741	0.267149	0.0737117	0	0	0	0	0	0	0.136197	0	Cfap45	NC_000067.6	172521130	172545870	+	1822	protein_coding	cilia and flagella associated protein 45 && Q9UL16.2 RecName: Full=Cilia- and flagella-associated protein 45; AltName: Full=Coiled-coil domain-containing protein 19; AltName: Full=Nasopharyngeal epithelium-specific protein 1	-
328287	0.132575	0.0488609	0.095459	0.052678	0.0898489	0.0232326	0.10392	0	0	0.0926532	0.0486667	0	Gm20554	NC_000079.6	72623466	72628564	-	5099	lncRNA	predicted gene%2C 20554 && -	-
102637307	0	0	0	0.0829541	0	0	0	0.163819	0	0.145904	0.153274	0.14177	Gm34152	NC_000081.6	98690449	98696404	-	1619	lncRNA	predicted gene%2C 34152 && -	-
634019	0.109919	0	0	0	0.0931178	0.0963114	0	0	0	0	0.201749	0.186606	Gm7129	NC_000086.7	13325808	13327037	-	1230	pseudogene	- && P16858.2 RecName: Full=Glyceraldehyde-3-phosphate dehydrogenase; Short=GAPDH; AltName: Full=Peptidyl-cysteine S-nitrosylase GAPDH	-
665596	0.186483	0	0.0559478	0	0	0.108932	0	0.121942	0	0.108607	0	0.105529	Hist1h2bq	NC_000079.6	21806412	21810199	-	2175	protein_coding	histone cluster 1%2C H2bq%2C transcript variant 1 && P10853.2 RecName: Full=Histone H2B type 1-F/J/L; AltName: Full=H2B 291A	-
213980	0.0357768	0.032964	0.128803	0.106618	0.0606165	0.188086	0	0	0.0717801	0.0625084	0	0	Fbxw10	NC_000077.6	62846990	62877464	+	3779	protein_coding	F-box and WD-40 domain protein 10%2C transcript variant X1 && -	-
100039446	0	0	0.0747	0	0	0	0.162642	0.162814	0	0.145009	0	0.140899	Gm2240	NC_000068.7	26648328	26652042	+	1629	protein_coding	predicted gene 2240 && -	-
12983	0	0	0.0247029	0.13632	0.255762	0.16834	0	0	0	0	0.100752	0	Csf2rb	NC_000081.6	78325798	78351001	+	4926	protein_coding	colony stimulating factor 2 receptor%2C beta%2C low-affinity (granulocyte-macrophage)%2C transcript variant X1 && P26955.2 RecName: Full=Cytokine receptor common subunit beta; AltName: Full=GM-CSF/IL-3/IL-5 receptor common beta subunit; AltName: CD_antigen=CD131; Flags: Precursor	-
18755	0.0371124	0.0341946	0.0334028	0.036866	0.125759	0.065036	0.072727	0	0.148919	0	0.0681173	0.0630044	Prkch	NC_000078.6	73584796	73778185	+	3643	protein_coding	protein kinase C%2C eta%2C transcript variant 2 && -	-
76509	0.0732397	0.0674815	0	0.0727533	0.0620449	0	0	0	0.146943	0.127963	0.134426	0	Plet1	NC_000075.6	50494525	50505639	+	1846	protein_coding	placenta expressed transcript 1 && Q8VEN2.1 RecName: Full=Placenta-expressed transcript 1 protein; AltName: Full=Antigen mAgK114; Flags: Precursor	-
628705	0	0.156693	0.0765323	0.0844671	0.144069	0.074505	0	0	0	0.148566	0	0	Phf11c	NC_000080.6	59380833	59393512	-	1590	protein_coding	PHD finger protein 11C && A6H5X4.1 RecName: Full=PHD finger protein 11; AltName: Full=PHD finger protein 11-like; AltName: Full=PHD finger protein 11D	-
102632541	0.0808132	0	0.145471	0	0	0	0.158365	0.158532	0	0.141195	0	0	LOC102632541	NC_000083.6	87371769	87377153	-	1673	lncRNA	uncharacterized LOC102632541 && -	-
102631552	0.14569	0	0	0	0.0617106	0.0638271	0	0.285801	0	0.127273	0	0	Gm29861	NC_000076.6	61215954	61219572	+	1856	lncRNA	predicted gene%2C 29861%2C transcript variant X3 && -	-
218215	0.0576057	0.15923	0.0259238	0.0286116	0.0244003	0.0252371	0.0564432	0	0	0.0503237	0.158597	0.097795	Rnf144b	NC_000079.6	47122720	47247991	+	4694	protein_coding	ring finger protein 144B%2C transcript variant 1 && -	-
637235	0.0765141	0.140997	0.0688661	0	0	0.134084	0	0	0	0.133684	0	0.129895	Gm13337	NC_000068.7	22067756	22069522	+	1767	pseudogene	- && Q61753.3 RecName: Full=D-3-phosphoglycerate dehydrogenase; Short=3-PGDH; AltName: Full=A10	-
100503794	0.144599	0	0	0	0.122497	0.126698	0	0	0.290114	0	0	0	Gm9920	NC_000081.6	55099917	55113582	-	935	lncRNA	predicted gene 9920 && -	-
105246717	0	0	0	0	0	0.208929	0.155758	0	0.318938	0	0	0	Gm41960	NC_000067.6	139163918	139167691	-	1701	lncRNA	predicted gene%2C 41960 && -	-
102636959	0	0.083717	0.0817785	0.180514	0	0.159224	0	0.178242	0	0	0	0	Gm33885	NC_000071.6	107461553	107472079	-	1488	lncRNA	predicted gene%2C 33885%2C transcript variant X2 && D3YUB6.1 RecName: Full=BTB/POZ domain-containing protein 8	-
545750	0	0	0.230467	0.127181	0.325383	0	0	0	0	0	0	0	Gm5866	NC_000071.6	52582031	52583086	+	1056	pseudogene	- && -	-
102632414	0	0	0.264679	0	0.0622811	0.0644171	0.14407	0	0.147502	0	0	0	Gm30492	NC_000071.6	140094719	140100186	+	1839	lncRNA	predicted gene%2C 30492 && -	-
108168484	0	0.133373	0	0	0	0	0.283667	0	0	0	0.265687	0	LOC108168484	NC_000086.7	93826008	93827308	-	934	lncRNA	uncharacterized LOC108168484 && -	-
102641964	0.142617	0	0.256722	0.283339	0	0	0	0	0	0	0	0	Gm38587	NC_000071.6	149763182	149766083	+	948	lncRNA	predicted gene%2C 38587 && -	-
67182	0	0.220675	0	0.356872	0	0.104927	0	0	0	0	0	0	Pdzk1ip1	NC_000070.6	115088708	115093894	+	1129	protein_coding	PDZK1 interacting protein 1%2C transcript variant 1 && Q9CQH0.1 RecName: Full=PDZK1-interacting protein 1; AltName: Full=17 kDa membrane-associated protein	-
108167517	0.160475	0.0739293	0	0.239115	0.0679733	0.140609	0	0	0	0	0	0	LOC108167517	NC_000074.6	3425566	3427342	-	1685	lncRNA	uncharacterized LOC108167517 && Q6ZSZ5.3 RecName: Full=Rho guanine nucleotide exchange factor 18; AltName: Full=114 kDa Rho-specific guanine nucleotide exchange factor; Short=p114-Rho-GEF; Short=p114RhoGEF; AltName: Full=Septin-associated RhoGEF; Short=SA-RhoGEF	-
110531	0	0.170179	0.166238	0.183474	0	0.161835	0	0	0	0	0	0	Gpx4-ps	NC_000083.6	80054025	80054756	+	732	pseudogene	- && O70325.4 RecName: Full=Phospholipid hydroperoxide glutathione peroxidase, mitochondrial; Short=PHGPx; AltName: Full=Glutathione peroxidase 4; Short=GPx-4; Short=GSHPx-4; Flags: Precursor	-
102639972	0	0	0.108166	0	0.101809	0	0	0.471509	0	0	0	0	Gm10961	NC_000069.6	107631807	107634770	+	1125	lncRNA	predicted gene 10961 && -	-
268935	0.081411	0.0321473	0.0732735	0.0693175	0.0788197	0.0203807	0	0.13689	0.0466678	0.0406399	0.0426927	0.0592323	Scube3	NC_000083.6	28142100	28174848	+	11625	protein_coding	signal peptide%2C CUB domain%2C EGF-like 3%2C transcript variant X1 && Q66PY1.1 RecName: Full=Signal peptide, CUB and EGF-like domain-containing protein 3; Flags: Precursor	-
73314	0.0402802	0	0.0543809	0.0400127	0.153555	0.088234	0.0394674	0	0.121223	0.0703767	0.0739316	0	Lrrc69	NC_000070.6	14623622	14801379	-	6713	protein_coding	leucine rich repeat containing 69%2C transcript variant X1 && Q9D9Q0.1 RecName: Full=Leucine-rich repeat-containing protein 69	-
66805	0.199902	0.0613952	0.119947	0	0.169347	0	0	0.130716	0	0	0	0	Tspan1	NC_000070.6	116161881	116167621	-	2029	protein_coding	tetraspanin 1 && Q99J59.1 RecName: Full=Tetraspanin-1; Short=Tspan-1	-
626049	0	0	0	0.246427	0	0.434727	0	0	0	0	0	0	Gm20753	NC_000067.6	106152625	106171524	-	545	lncRNA	predicted gene%2C 20753 && -	-
381798	0.181843	0.0209433	0.0613751	0	0.173304	0.119499	0	0.0445904	0	0.0794281	0	0	4930590J08Rik	NC_000072.6	91902691	91951736	+	5948	protein_coding	RIKEN cDNA 4930590J08 gene%2C transcript variant X1 && Q8CDN1.1 RecName: Full=Uncharacterized protein C3orf20 homolog	-
791359	0	0.461373	0	0	0	0.219376	0	0	0	0	0	0	Gm9961	NC_000082.6	11901364	11930594	+	540	lncRNA	predicted gene 9961 && -	-
105246012	0.0460492	0.0424288	0.0414463	0.13723	0.0780211	0.0806969	0	0	0	0	0.253561	0	Gm41377	NC_000081.6	88734309	88740884	+	2936	lncRNA	predicted gene%2C 41377 && -	-
15139	0.0239505	0.0441349	0.043113	0.0237914	0	0.0629564	0.0469344	0.0939677	0.0480526	0.0418457	0.087919	0.162639	Hc	NC_000068.7	34983329	35067034	-	5645	protein_coding	hemolytic complement%2C transcript variant X1 && P06684.2 RecName: Full=Complement C5; AltName: Full=Hemolytic complement; Contains: RecName: Full=Complement C5 beta chain; Contains: RecName: Full=Complement C5 alpha chain; Contains: RecName: Full=C5a anaphylatoxin; Contains: RecName: Full=Complement C5 alpha' chain; Flags: Precursor	-
668940	0.0165768	0.0152735	0.119359	0.0329335	0.0421291	0.0435739	0.0324846	0.0975565	0.0997757	0.0579253	0.121702	0	Myh7b	NC_000068.7	155611243	155634307	+	8156	protein_coding	myosin%2C heavy chain 7B%2C cardiac muscle%2C beta && A2AQP0.1 RecName: Full=Myosin-7B; AltName: Full=Myosin cardiac muscle beta chain; AltName: Full=Myosin heavy chain 7B, cardiac muscle beta isoform	-
244237	0	0.0836888	0.081751	0	0	0.0795855	0.0889972	0	0.182235	0.0793481	0.0833562	0	Tnfrsf26	NC_000073.6	143607685	143627845	-	2977	protein_coding	tumor necrosis factor receptor superfamily%2C member 26 && P83626.1 RecName: Full=Tumor necrosis factor receptor superfamily member 26; AltName: Full=TNF receptor homolog 3; Flags: Precursor	-
56787	0	0.176446	0	0	0	0.167795	0	0	0	0.334588	0	0	Ascl3	NC_000073.6	109727465	109731732	-	706	protein_coding	achaete-scute family bHLH transcription factor 3 && Q9JJR7.1 RecName: Full=Achaete-scute homolog 3; Short=ASH-3; Short=mASH-3; Short=mASH3; AltName: Full=bHLH transcriptional regulator Sgn-1	bHLH
102635614	0.0583767	0	0	0.0579891	0.197815	0.0511498	0	0	0	0	0.214293	0.099104	Gm32904	NC_000086.7	36020387	36027644	-	2316	lncRNA	predicted gene%2C 32904 && -	-
225207	0.0164019	0.0906739	0.0295248	0.0325859	0.0416844	0.043114	0.0321418	0.0321756	0.0987226	0.0573139	0.120418	0.0835345	Zfp521	NC_000084.6	13687013	13972787	-	8243	protein_coding	zinc finger protein 521%2C transcript variant X1 && Q6KAS7.2 RecName: Full=Zinc finger protein 521; AltName: Full=Ecotropic viral integration site 3 protein	zf-C2H2
434047	0	0	0	0	0	0	0	0	0.678142	0	0	0	Gm5575	NC_000071.6	24209325	24209724	-	400	pseudogene	- && P63018.1 RecName: Full=Heat shock cognate 71 kDa protein; AltName: Full=Heat shock 70 kDa protein 8 >P63017.1 RecName: Full=Heat shock cognate 71 kDa protein; AltName: Full=Heat shock 70 kDa protein 8	-
102632016	0	0	0	0.175789	0	0.155056	0	0.347151	0	0	0	0	LOC102632016	NC_000086.7	101062261	101063183	+	764	pseudogene	- && P12682.3 RecName: Full=High mobility group protein B1; AltName: Full=High mobility group protein 1; Short=HMG-1	-
105245912	0.0599913	0.0368498	0.0719931	0.13905	0.101643	0.0876076	0	0	0.0401208	0.069877	0.0367033	0.0339484	Gm41292	NC_000081.6	35864334	35886870	-	6761	lncRNA	predicted gene%2C 41292%2C transcript variant X3 && -	-
19763	0	0.126873	0	0	0.0166645	0.499844	0	0	0	0.0343692	0	0	Ring1	NC_000083.6	34020792	34024680	-	6873	protein_coding	ring finger protein 1 && Q6MGB6.2 RecName: Full=E3 ubiquitin-protein ligase RING1; AltName: Full=Polycomb complex protein RING1; AltName: Full=RING finger protein 1	-
105247052	0.180267	0.166094	0	0	0	0	0	0	0	0	0.330868	0	Gm42228	NC_000071.6	23849454	23852770	-	750	lncRNA	predicted gene%2C 42228 && -	-
75355	0	0	0.0736155	0	0	0	0	0.16045	0	0.142903	0.300244	0	4930553P18Rik	NC_000072.6	86004385	86009354	+	1653	lncRNA	RIKEN cDNA 4930553P18 gene && -	-
22349	0.0867504	0	0.0390396	0	0	0.152022	0.0849999	0.0850894	0	0.0757842	0.0796122	0.0736365	Vil1	NC_000067.6	74409384	74435560	+	3117	protein_coding	villin 1 && Q62468.3 RecName: Full=Villin-1	-
102640331	0.0316629	0.0875205	0.028498	0.188716	0.134116	0.0277431	0.0620479	0	0	0	0.11623	0	Gm36423	NC_000079.6	9674531	9685694	+	4270	lncRNA	predicted gene%2C 36423%2C transcript variant X3 && -	-
105245415	0.0808132	0.0248199	0.0484903	0.0535177	0.159742	0.259632	0	0	0	0	0.0494424	0	LOC105245415	NC_000079.6	32007295	32092787	+	5019	lncRNA	uncharacterized LOC105245415 && -	-
108167588	0.174227	0.160529	0	0	0	0	0.341423	0	0	0	0	0	LOC108167588	NC_000074.6	20596266	20597041	-	776	pseudogene	- && -	-
102634519	0.0744496	0	0	0.0369776	0.0315349	0.130466	0.0729473	0.0730241	0	0.130077	0	0.12639	Gm32080	NC_000077.6	20036663	20040477	+	3632	lncRNA	predicted gene%2C 32080 && -	-
105244283	0.0795765	0	0.0716223	0	0	0.0697251	0	0.156106	0.159657	0.139034	0	0	Gm39922	NC_000068.7	127098657	127103693	+	1699	lncRNA	predicted gene%2C 39922 && -	-
102633605	0.122188	0.0562905	0.109974	0.121376	0.0517555	0.214122	0	0	0	0	0	0	LOC102633605	NC_000079.6	92355706	92357918	-	2213	pseudogene	- && -	-
108168264	0	0.225264	0	0.242862	0.207116	0	0	0	0	0	0	0	LOC108168264	NC_000081.6	99135620	99136172	-	553	pseudogene	- && -	-
105245552	0.0742452	0	0.100236	0.0737522	0.18869	0.0325269	0	0	0.0744802	0	0.068136	0.0630217	Gm40996	NC_000079.6	70610786	70614925	-	3642	lncRNA	predicted gene%2C 40996 && -	-
217169	0	0.130989	0.0255912	0.056489	0.0722618	0.0249134	0	0	0.114093	0.0496781	0.104375	0.0965405	Tns4	NC_000077.6	99065678	99089306	-	4755	protein_coding	tensin 4 && -	-
100502846	0.0955886	0.0880733	0.0344136	0.0189908	0.113369	0	0.0749278	0	0.115069	0.0668041	0.0350893	0.0324555	Gm19410	NC_000074.6	35765661	35818048	+	7072	protein_coding	predicted gene%2C 19410%2C transcript variant X1 && P98158.1 RecName: Full=Low-density lipoprotein receptor-related protein 2; Short=LRP-2; AltName: Full=Glycoprotein 330; Short=gp330; AltName: Full=Megalin; Flags: Precursor	-
105245817	0	0	0	0	0	0	0	0	0.351825	0	0.321856	0	Gm41207	NC_000080.6	72867015	72869991	-	771	lncRNA	predicted gene%2C 41207 && -	-
102639813	0	0	0	0.199558	0	0.0880112	0	0	0.201528	0	0.184362	0	Gm29010	NC_000068.7	128433827	128466511	+	1346	lncRNA	predicted gene 29010%2C transcript variant X1 && -	-
102637449	0	0	0.219783	0.0808565	0.137911	0.0713203	0	0	0.163309	0	0	0	Gm34254	NC_000071.6	108402034	108405574	-	1661	lncRNA	predicted gene%2C 34254 && -	-
208613	0	0.336678	0	0	0	0	0	0	0	0	0.33534	0	Tmem212	NC_000069.6	27866065	27896391	-	740	protein_coding	transmembrane protein 212 && Q8C6V3.2 RecName: Full=Transmembrane protein 212	-
56410	0.114504	0.0791261	0.0515293	0.0853077	0.0727514	0.100329	0.16829	0	0	0	0	0	Cbln3	NC_000080.6	55878920	55884256	-	4723	protein_coding	cerebellin 3 precursor protein && Q9JHG0.1 RecName: Full=Cerebellin-3; Flags: Precursor	-
14756	0.0470181	0.0433215	0.0423183	0.0233529	0.059747	0.061796	0.0921386	0.0922357	0	0.123223	0.0862985	0	Gpld1	NC_000079.6	24937785	24991936	+	5751	protein_coding	glycosylphosphatidylinositol specific phospholipase D1%2C transcript variant X1 && O70362.1 RecName: Full=Phosphatidylinositol-glycan-specific phospholipase D; Short=PI-G PLD; AltName: Full=Glycoprotein phospholipase D; AltName: Full=Glycosyl-phosphatidylinositol-specific phospholipase D; Short=GPI-PLD; Short=GPI-specific phospholipase D; Flags: Precursor	-
108167326	0.0585436	0.0107882	0.0526918	0.104679	0.0396761	0.051296	0.0917795	0.114845	0.0234915	0.0409144	0.0429811	0.0397549	LOC108167326	NC_000073.6	48877958	48909109	+	11547	lncRNA	uncharacterized LOC108167326%2C transcript variant X1 && Q58FA4.1 RecName: Full=Transcription factor E2F8; Short=E2F-8	-
383326	0	0.0992596	0	0	0.0912629	0.283179	0	0	0	0	0.19773	0	Gm5237	NC_000084.6	48068322	48070052	-	1255	pseudogene	- && P17182.3 RecName: Full=Alpha-enolase; AltName: Full=2-phospho-D-glycerate hydro-lyase; AltName: Full=Enolase 1; AltName: Full=Non-neural enolase; Short=NNE	-
108169114	0	0	0	0	0.375114	0	0	0	0.296132	0	0	0	LOC108169114	NC_000071.6	110096817	110097732	-	916	pseudogene	- && P84100.1 RecName: Full=60S ribosomal protein L19 >P84098.1 RecName: Full=60S ribosomal protein L19 >P84099.1 RecName: Full=60S ribosomal protein L19 >Q8HXN9.2 RecName: Full=60S ribosomal protein L19 >Q5RB99.1 RecName: Full=60S ribosomal protein L19 >Q3T0W9.1 RecName: Full=60S ribosomal protein L19 >D0VWQ5.1 RecName: Full=60S ribosomal protein L19	-
50782	0.141621	0.0869908	0.0424883	0.0468934	0.0399912	0.0413628	0.185017	0	0	0	0.086645	0	Rgs11	NC_000083.6	26202757	26211324	+	2864	protein_coding	regulator of G-protein signaling 11%2C transcript variant X2 && -	-
66707	0	0	0	0.0923042	0.157436	0.0814179	0.182092	0	0	0	0	0.157749	Nkapl	NC_000079.6	21467047	21468501	-	1455	protein_coding	NFKB activating protein-like && Q5SZT7.1 RecName: Full=NKAP-like protein	-
71071	0	0	0	0.239186	0	0	0	0	0	0.210347	0.220972	0	4933412O06Rik	NC_000079.6	15781664	15802630	-	1123	lncRNA	RIKEN cDNA 4933412O06 gene && -	-
330627	0.0383947	0.011792	0.0230379	0.0127132	0	0.0224277	0.1254	0.0251064	0.0513549	0.134165	0.117451	0.108635	Trim66	NC_000073.6	109449001	109516762	-	10564	protein_coding	tripartite motif-containing 66%2C transcript variant X4 && Q924W6.3 RecName: Full=Tripartite motif-containing protein 66; AltName: Full=Transcriptional intermediary factor 1 delta	-
619750	0.24762	0	0	0	0	0	0	0	0	0	0	0.420375	Mif-ps3	NC_000069.6	92024488	92025033	+	546	pseudogene	- && P34884.2 RecName: Full=Macrophage migration inhibitory factor; Short=MIF; AltName: Full=Delayed early response protein 6; Short=DER6; AltName: Full=Glycosylation-inhibiting factor; Short=GIF; AltName: Full=L-dopachrome isomerase; AltName: Full=L-dopachrome tautomerase; AltName: Full=Phenylpyruvate tautomerase	-
102633828	0	0.116476	0.113779	0.0627876	0	0	0	0.247988	0.126815	0	0	0	Gm31559	NC_000075.6	116392889	116399481	+	2139	lncRNA	predicted gene%2C 31559%2C transcript variant X2 && -	-
75558	0.179788	0	0	0	0	0.157531	0	0	0	0	0.329988	0	Spata45	NC_000067.6	191035709	191042942	+	752	protein_coding	spermatogenesis associated 45%2C transcript variant X1 && Q9CVW4.2 RecName: Full=Spermatogenesis-associated protein 45	-
67518	0.0773458	0.0356324	0.0696146	0.0384161	0.0655234	0.169427	0	0.0758649	0	0.135137	0	0	1700039M10Rik	NC_000080.6	57568501	57572368	+	3496	misc_RNA	RIKEN cDNA 1700039M10 gene%2C transcript variant X2 && -	-
100862337	0.27424	0	0	0.272419	0	0.120145	0	0	0	0	0	0	LOC100862337	NT_165789.2	258919	259904	+	986	pseudogene	- && Q8K3A4.1 RecName: Full=RAD9, HUS1, RAD1-interacting nuclear orphan protein 1	-
56838	0.0513485	0.0473114	0.0231079	0	0	0.0674875	0.100625	0.0503653	0	0	0.28274	0.0435862	Ccl28	NC_000079.6	119610520	119654359	+	5266	protein_coding	chemokine (C-C motif) ligand 28%2C transcript variant X2 && Q9JIL2.1 RecName: Full=C-C motif chemokine 28; AltName: Full=Small-inducible cytokine A28; Flags: Precursor	-
20305	0	0.0867485	0	0	0.159519	0.247485	0	0	0	0	0.172807	0	Ccl6	NC_000077.6	83587886	83593087	-	1436	protein_coding	chemokine (C-C motif) ligand 6 && P27784.1 RecName: Full=C-C motif chemokine 6; AltName: Full=Protein C10; AltName: Full=Small-inducible cytokine A6; Contains: RecName: Full=CCL6(22-95); Contains: RecName: Full=CCL6(23-95); Flags: Precursor	-
105242414	0.0620755	0.0571951	0.0558707	0	0	0.0543907	0	0	0	0.216914	0.113935	0.105383	Gm38687	NC_000067.6	132961650	132971688	-	2178	lncRNA	predicted gene%2C 38687 && -	-
234155	0	0	0	0.0664207	0.0566444	0.0585871	0.131031	0	0	0.116825	0.122726	0.113514	Mboat4	NC_000074.6	34108139	34125185	+	2022	protein_coding	membrane bound O-acyltransferase domain containing 4%2C transcript variant X1 && P0C7A3.1 RecName: Full=Ghrelin O-acyltransferase; AltName: Full=Membrane-bound O-acyltransferase domain-containing protein 4; Short=O-acyltransferase domain-containing protein 4	-
108167961	0	0	0	0	0	0	0	0.665555	0	0	0	0	LOC108167961	NC_000078.6	84218454	84219747	+	797	protein_coding	uncharacterized LOC108167961 && -	-
105244398	0	0	0	0	0	0.665523	0	0	0	0	0	0	LOC105244398	NC_000068.7	175081592	175086627	+	356	lncRNA	uncharacterized LOC105244398 && Q8BZW4.1 RecName: Full=Zinc finger protein 120; AltName: Full=Zinc finger protein 31; Short=mZF31	-
353504	0.105625	0.097321	0	0	0	0.277648	0	0	0	0.184546	0	0	Dio3os	NC_000078.6	110275384	110278068	-	1280	lncRNA	deiodinase%2C iodothyronine type III%2C opposite strand && -	-
105245681	0.111561	0.0308369	0.0702867	0.121902	0.0472543	0.0977498	0	0.0437699	0.0447655	0.0194916	0.0204762	0.0568178	Gm41098	NC_000080.6	18297678	18309834	-	12119	lncRNA	predicted gene%2C 41098 && -	-
102633214	0.286139	0	0.128769	0	0	0	0	0	0	0.249967	0	0	Gm12925	NC_000070.6	123665881	123671210	+	945	lncRNA	predicted gene 12925 && -	-
73486	0.184953	0	0.166466	0	0.313365	0	0	0	0	0	0	0	1700084J12Rik	NC_000081.6	33405209	33405939	-	731	transcribed_pseudogene	RIKEN cDNA 1700084J12 gene && Q9D8M4.1 RecName: Full=60S ribosomal protein L7-like 1	-
108167555	0	0	0	0	0	0	0	0.664721	0	0	0	0	LOC108167555	NC_000074.6	119406544	119407549	-	798	lncRNA	uncharacterized LOC108167555 && -	-
105246786	0	0	0	0	0	0	0	0.664721	0	0	0	0	Gm42024	NC_000071.6	123156531	123157065	-	399	lncRNA	predicted gene%2C 42024 && Q9UPS6.3 RecName: Full=Histone-lysine N-methyltransferase SETD1B; AltName: Full=Lysine N-methyltransferase 2G; AltName: Full=SET domain-containing protein 1B; Short=hSET1B	-
102634561	0	0.0447774	0.0437406	0.0965512	0	0.042582	0.0952353	0	0	0.16982	0.0891989	0.0825036	Gm14377	NC_000073.6	47108715	47112714	+	2782	lncRNA	predicted gene 14377 && -	-
102636625	0.032137	0.0888311	0.0289247	0	0.0272248	0.19711	0.0629771	0	0	0	0.117971	0.109116	Gm33636	NC_000081.6	97831245	97842389	+	4207	lncRNA	predicted gene%2C 33636%2C transcript variant X2 && -	-
102638890	0.040455	0.0372743	0.0728225	0	0.0514071	0.0708935	0.118916	0.0793608	0.121749	0.070682	0	0	LOC102638890	NC_000076.6	24331374	24595350	-	6684	protein_coding	uncharacterized LOC102638890%2C transcript variant X5 && -	-
102631763	0	0	0.113091	0	0.106445	0	0	0	0	0	0.230624	0.213313	Gm30020	NC_000084.6	80500125	80528162	-	1076	lncRNA	predicted gene%2C 30020%2C transcript variant X2 && -	-
432879	0.0453389	0.0835485	0.040807	0	0.115226	0.119178	0	0	0.181929	0	0	0.0769701	Kbtbd6	NC_000080.6	79451835	79454816	+	2982	protein_coding	kelch repeat and BTB (POZ) domain containing 6 && Q8WVZ9.1 RecName: Full=Kelch repeat and BTB domain-containing protein 7	-
319839	0.0956156	0.0440491	0	0.0474903	0.0405003	0.0837787	0	0	0	0	0.350992	0	A530020G20Rik	NC_000069.6	121532944	121536207	+	2828	misc_RNA	RIKEN cDNA A530020G20 gene && -	-
57755	0	0.105034	0	0	0	0.0998845	0	0	0.457431	0	0	0	Dnajb7	NC_000081.6	81407088	81408273	-	1186	protein_coding	DnaJ heat shock protein family (Hsp40) member B7 && -	-
100302432	0.169743	0	0	0.168616	0	0.0743647	0.166318	0.0832466	0	0	0	0	Gm14435	NC_000068.7	176423637	176436274	+	3186	pseudogene	- && Q8BZW4.1 RecName: Full=Zinc finger protein 120; AltName: Full=Zinc finger protein 31; Short=mZF31	-
29865	0	0	0.0884027	0.146352	0.124811	0.0430305	0	0	0	0.0858043	0.0901385	0.0833727	Cabp5	NC_000073.6	13385960	13408887	+	2753	protein_coding	calcium binding protein 5%2C transcript variant X1 && Q9JLK3.1 RecName: Full=Calcium-binding protein 5; Short=CaBP5	-
319403	0.024087	0.0221933	0.195114	0.0239271	0.0612159	0.0211051	0.047202	0.0472517	0.0483265	0.0420843	0.0884202	0.0408917	D430001F17Rik	NC_000082.6	91954010	91966230	+	5613	lncRNA	RIKEN cDNA D430001F17 gene%2C transcript variant X3 && -	-
102640199	0	0	0	0	0	0	0	0	0	0	0.661737	0	LOC102640199	NC_000071.6	130221718	130223797	-	375	lncRNA	uncharacterized LOC102640199 && -	-
102632559	0	0	0.218272	0	0.205444	0	0	0.237869	0	0	0	0	Gm30601	NC_000071.6	53995215	53996613	+	1115	lncRNA	predicted gene%2C 30601 && -	-
78615	0.0530406	0.0488705	0.0477389	0.105377	0	0.0464743	0.0692937	0.0693667	0.0354723	0.0308904	0.0649016	0.0900451	9530034E10Rik	NC_000070.6	117972378	117995297	+	7647	misc_RNA	RIKEN cDNA 9530034E10 gene%2C transcript variant X4 && -	-
236366	0.0469772	0.0865676	0.0422816	0.139996	0.0397967	0.0411616	0	0.184311	0	0	0	0.0797516	5730507C01Rik	NC_000078.6	18514440	18537282	+	2878	protein_coding	RIKEN cDNA 5730507C01 gene%2C transcript variant X1 && Q8BZW4.1 RecName: Full=Zinc finger protein 120; AltName: Full=Zinc finger protein 31; Short=mZF31	zf-C2H2
105245592	0	0	0.0656699	0.0724785	0.0927158	0.0958956	0	0	0.146388	0.0637397	0	0.123867	Gm41024	NC_000079.6	94978597	94982413	+	3706	lncRNA	predicted gene%2C 41024 && -	-
78174	0	0	0.2241	0	0	0.436328	0	0	0	0	0	0	Cox7b2	NC_000071.6	71442823	71548205	-	543	protein_coding	cytochrome c oxidase subunit VIIb2 && Q8TF08.2 RecName: Full=Cytochrome c oxidase subunit 7B2, mitochondrial; AltName: Full=Cytochrome c oxidase polypeptide VIIb2; Flags: Precursor	-
432989	0	0	0	0	0.0865067	0	0.400218	0	0	0	0	0.173357	D930007P13Rik	NC_000081.6	103123070	103146828	-	1324	lncRNA	Riken cDNA D930007P13 gene && -	-
100039078	0	0	0	0	0	0	0	0	0	0	0	0.659555	Gm2036	NC_000086.7	26414963	26415310	-	348	protein_coding	predicted gene 2036 && Q99M08.1 RecName: Full=Uncharacterized protein C4orf3 homolog	-
ERCC-00137	0	0.231975	0	0	0	0	0	0	0	0	0	0.427421	ERCC-00137	ERCC-00137	1	537	+	537	-	- && -	-
77017	0	0	0.185923	0	0	0.0904989	0.202402	0	0	0.180458	0	0	E130018N17Rik	NC_000068.7	168152603	168154513	-	1309	lncRNA	RIKEN cDNA E130018N17 gene && -	-
320064	0	0	0.142741	0.0787699	0.0671759	0.0694798	0	0.155556	0	0	0.145543	0	D130017N08Rik	NC_000071.6	143758354	143764942	+	1705	lncRNA	RIKEN cDNA D130017N08 gene && -	-
242736	0.06843	0.0472874	0.0769875	0.0339878	0.0289852	0.179876	0.0335246	0.0335599	0.0686465	0.0298898	0	0.0580855	Pramef8	NC_000070.6	143412311	143421091	+	7903	protein_coding	PRAME family member 8%2C transcript variant X2 && Q5VWM4.2 RecName: Full=PRAME family member 8	-
102632609	0.180749	0	0.325365	0	0.153122	0	0	0	0	0	0	0	Gm30639	NC_000075.6	67012742	67022505	+	748	lncRNA	predicted gene%2C 30639 && -	-
11831	0	0	0.131743	0.0484672	0.0826669	0.042751	0	0.0957141	0	0.0852469	0.089553	0.0828311	Aqp6	NC_000081.6	99600689	99605477	+	2771	protein_coding	aquaporin 6 && Q8C4A0.1 RecName: Full=Aquaporin-6; Short=AQP-6	-
111970	0	0	0.0435683	0	0	0.0848285	0.0948602	0	0.0971202	0.0845755	0.0888476	0.164357	Dlx1as	NC_000068.7	71530638	71537891	-	2793	antisense_RNA	distal-less homeobox 1%2C antisense && P56177.3 RecName: Full=Homeobox protein DLX-1	-
102635846	0	0.0431041	0.042106	0.0464715	0	0	0.183353	0.0917729	0	0	0.171731	0.0794204	Gm33085	NC_000068.7	18019767	18035222	-	2890	lncRNA	predicted gene%2C 33085%2C transcript variant X2 && -	-
17952	0.0806565	0.0371576	0	0.0200302	0.102492	0.0883393	0	0	0.0809118	0.105691	0.0740198	0.0684638	Naip6	NC_000079.6	100281121	100316616	-	6705	protein_coding	NLR family%2C apoptosis inhibitory protein 6 && -	-
665004	0	0.13555	0.264823	0	0	0	0	0	0	0.257039	0	0	Gm7443	NC_000072.6	83793352	83794270	-	919	transcribed_pseudogene	predicted gene 7443 && -	-
20965	0.0234642	0.0648581	0.0422375	0.069925	0.0993882	0.0411187	0	0.138089	0.0941537	0.0409961	0.0430669	0	Syn2	NC_000072.6	115134902	115282626	+	5762	protein_coding	synapsin II%2C transcript variant IIa && Q64332.2 RecName: Full=Synapsin-2; AltName: Full=Synapsin II	-
320616	0.0424092	0.1563	0	0.16851	0.143708	0.0743181	0	0	0	0	0	0.0719965	B130006D01Rik	NC_000077.6	95723586	95726773	+	3188	lncRNA	RIKEN cDNA B130006D01 gene && -	-
108167894	0.071459	0	0.0643163	0.0709845	0.0605364	0.125225	0	0	0.14337	0	0	0.121313	LOC108167894	NC_000077.6	32438016	32455033	-	1892	lncRNA	uncharacterized LOC108167894%2C transcript variant X2 && -	-
666854	0	0	0	0	0.207491	0	0	0	0	0	0.449549	0	Gm15794	NC_000071.6	66197878	66198911	-	552	pseudogene	- && P47963.3 RecName: Full=60S ribosomal protein L13; AltName: Full=A52	-
17771	0.138348	0.127471	0.124519	0.0687146	0	0.0606104	0	0.0678495	0.0693929	0	0	0	Mtl5	NC_000085.6	3388857	3407823	+	3909	protein_coding	metallothionein-like 5%2C testis-specific (tesmin)%2C transcript variant 1 && -	-
102635989	0	0	0	0.23276	0.0661669	0.0684362	0.153059	0	0	0.136464	0	0	Gm33187	NC_000070.6	155240265	155243884	+	1731	lncRNA	predicted gene%2C 33187%2C transcript variant X2 && -	-
102634363	0.100446	0.185098	0.271218	0.0997791	0	0	0	0	0	0	0	0	Gm31963	NC_000076.6	117224486	117250831	+	1346	lncRNA	predicted gene%2C 31963%2C transcript variant X2 && -	-
75354	0	0	0.206598	0	0	0	0.449821	0	0	0	0	0	4930554I06Rik	NC_000085.6	21104710	21105538	+	589	lncRNA	RIKEN cDNA 4930554I06 gene && -	-
333473	0.0517415	0	0.0465696	0.0513979	0.131498	0	0	0	0.10381	0.271205	0	0	Zfp36l3	NC_000086.7	53772686	53776394	-	2613	protein_coding	zinc finger protein 36%2C C3H type-like 3 && -	-
140577	0.0424958	0.0587321	0.0573722	0	0.0540004	0.0186175	0	0.0833644	0	0.0742478	0.194996	0.0721436	Ankrd6	NC_000070.6	32804027	32950883	-	6363	protein_coding	ankyrin repeat domain 6%2C transcript variant X2 && -	-
101602	0.0610386	0	0.0549374	0	0	0	0	0	0.122464	0.106645	0	0.310869	AI467606	NC_000073.6	127090765	127094049	+	2215	protein_coding	expressed sequence AI467606%2C transcript variant X1 && Q8C708.1 RecName: Full=Transmembrane protein C16orf54 homolog	-
102640822	0.109812	0.060707	0.0593013	0.152716	0.0744217	0.076974	0	0	0.0440638	0	0.0403105	0.0372848	Gm36800	NC_000068.7	38821285	38919113	+	6156	lncRNA	predicted gene%2C 36800%2C transcript variant X4 && -	-
102640009	0.0507891	0	0.0457124	0.100904	0.129078	0.133505	0	0	0.1019	0	0.0932199	0	Gm36185	NC_000071.6	115918631	115923636	-	2662	lncRNA	predicted gene%2C 36185%2C transcript variant X2 && -	-
100503219	0	0	0.164219	0.181245	0.309136	0	0	0	0	0	0	0	Gm19596	NC_000072.6	86126074	86148248	+	741	pseudogene	- && Q5M864.1 RecName: Full=Protein aurora borealis	-
102638333	0	0	0	0	0	0.654492	0	0	0	0	0	0	Gm34923	NC_000078.6	39490689	39526901	-	181	lncRNA	predicted gene%2C 34923 && -	-
108167547	0.0438535	0	0.0789402	0.130687	0.111451	0.115274	0	0.0860278	0.0879847	0	0	0	LOC108167547	NC_000074.6	105344210	105347645	+	3083	lncRNA	uncharacterized LOC108167547%2C transcript variant X2 && -	-
102638883	0.0879067	0.0809953	0	0	0.07447	0.0770241	0.172266	0	0	0	0.161347	0	Gm35340	NC_000074.6	15038550	15040422	+	1538	lncRNA	predicted gene%2C 35340 && -	-
108168009	0	0	0	0	0	0	0	0	0	0	0.65389	0	LOC108168009	NC_000078.6	76896781	76910279	-	759	lncRNA	uncharacterized LOC108168009 && -	-
329716	0	0	0.209985	0.115878	0.0988222	0	0	0.228838	0	0	0	0	BC107364	NC_000069.6	96433788	96452306	-	1159	protein_coding	cDNA sequence BC107364%2C transcript variant 2 && -	-
102637983	0	0.102191	0.149737	0.0550872	0.140937	0	0.108673	0	0	0.0968906	0	0	Gm34661	NC_000086.7	13343546	13348150	-	2438	lncRNA	predicted gene%2C 34661%2C transcript variant X3 && -	-
102635879	0	0	0	0.11709	0	0.103281	0	0	0	0	0.432696	0	LOC102635879	NC_000083.6	80062222	80063462	+	1147	protein_coding	uncharacterized LOC102635879%2C transcript variant X1 && -	-
77777	0.462406	0.0327732	0.0320143	0	0	0	0	0	0	0	0.0652858	0.0603854	Ulbp1	NC_000076.6	7444873	7473640	-	3801	protein_coding	UL16 binding protein 1 && -	-
626904	0	0.079598	0	0	0	0.0756952	0.169294	0.169472	0	0	0.158563	0	Gm20756	NC_000072.6	25931426	25977227	+	1565	lncRNA	predicted gene%2C 20756 && Q6RIA2.1 RecName: Full=PCNA-associated factor; AltName: Full=HCV NS5A-transactivated protein 9 homolog; AltName: Full=PCNA-associated factor of 15 kDa; Short=PAF15; Short=p15PAF	-
105242552	0.0638642	0.0294215	0.0574806	0.22204	0.0811537	0.139895	0	0	0	0	0.0586092	0	Gm38732	NC_000071.6	142500743	142514411	+	4234	lncRNA	predicted gene%2C 38732%2C transcript variant X3 && -	-
21953	0	0.121473	0	0.0654816	0.0558435	0.173276	0	0	0	0.115173	0.12099	0	Tnni2	NC_000073.6	142440490	142444410	+	2051	protein_coding	troponin I%2C skeletal%2C fast 2%2C transcript variant X1 && P13412.2 RecName: Full=Troponin I, fast skeletal muscle; AltName: Full=Troponin I, fast-twitch isoform	-
103175	0.113471	0.10455	0.0510644	0.0563587	0	0	0.111181	0.111298	0	0	0.104134	0	D630029K05Rik	NC_000076.6	116964740	116969108	+	2383	lncRNA	RIKEN cDNA D630029K05 gene%2C transcript variant 1 && -	-
629794	0	0	0.080587	0	0	0.0784523	0	0	0	0	0.493016	0	Gm7004	NC_000080.6	84757517	84759084	-	1510	pseudogene	- && P97496.2 RecName: Full=SWI/SNF complex subunit SMARCC1; AltName: Full=BRG1-associated factor 155; AltName: Full=SWI/SNF complex 155 kDa subunit; AltName: Full=SWI/SNF-related matrix-associated actin-dependent regulator of chromatin subfamily C member 1; AltName: Full=SWI3-related protein; Short=BAF155	-
12957	0.16879	0	0	0.335338	0	0.147894	0	0	0	0	0	0	Cryba1	NC_000077.6	77718614	77725293	-	801	protein_coding	crystallin%2C beta A1%2C transcript variant 2 && P02525.2 RecName: Full=Beta-crystallin A1; AltName: Full=Beta-A1-crystallin	-
94089	0.0356918	0.0328856	0.0642483	0.0354548	0.0151181	0.0625465	0.209829	0.0700168	0	0	0.0655098	0.0605927	Trim7	NC_000077.6	48826138	48850644	+	7576	protein_coding	tripartite motif-containing 7 && -	-
268949	0.136756	0.0787526	0.0615432	0.016981	0.0144816	0.059913	0	0.0670688	0.0685945	0	0.0313758	0.116083	Dpcr1	NC_000083.6	35635755	35643695	-	7909	protein_coding	diffuse panbronchiolitis critical region 1 (human) && Q3TNW5.1 RecName: Full=Diffuse panbronchiolitis critical region protein 1 homolog; Flags: Precursor	-
105242979	0	0	0	0	0	0	0	0.336578	0	0	0.314913	0	Gm39039	NC_000073.6	78893775	78895782	-	788	lncRNA	predicted gene%2C 39039 && -	-
15977	0	0	0	0.348838	0.148747	0.153848	0	0	0	0	0	0	Ifnb1	NC_000070.6	88522025	88522794	-	770	protein_coding	interferon beta 1%2C fibroblast && P01575.1 RecName: Full=Interferon beta; Short=IFN-beta; Flags: Precursor	-
108168488	0.152596	0	0.0686718	0.0757916	0.064636	0	0.149517	0	0	0	0.14004	0	LOC108168488	NC_000086.7	94125249	94140487	-	1772	lncRNA	uncharacterized LOC108168488 && -	-
319772	0.0667767	0.0820354	0	0.0221111	0.094283	0.0585099	0.0436195	0	0.0446587	0.116671	0.122564	0	C130050O18Rik	NC_000071.6	139404044	139416092	+	6074	protein_coding	RIKEN cDNA C130050O18 gene%2C transcript variant X3 && -	-
101056106	0	0	0.0499329	0.11022	0.0939967	0.0972204	0	0	0.111308	0	0	0.188367	LOC101056106	NC_000070.6	12130821	12133257	-	2437	pseudogene	- && Q9D2M8.4 RecName: Full=Ubiquitin-conjugating enzyme E2 variant 2; AltName: Full=Ubc-like protein MMS2	-
15221	0	0	0	0	0	0	0.0558248	0.223535	0.171464	0.0995446	0.0522864	0.0483618	Foxd3	NC_000070.6	99656299	99658671	+	4746	protein_coding	forkhead box D3 && Q61060.3 RecName: Full=Forkhead box protein D3; AltName: Full=HNF3/FH transcription factor genesis; AltName: Full=Hepatocyte nuclear factor 3 forkhead homolog 2; Short=HFH-2	Fork_head
208677	0.0592205	0	0.0533011	0.117655	0.100337	0.103778	0	0.116173	0	0	0	0.100537	Creb3l3	NC_000076.6	81084333	81098872	-	2283	protein_coding	cAMP responsive element binding protein 3-like 3 && -	TF_bZIP
102640130	0.142466	0.131265	0.256452	0	0.12069	0	0	0	0	0	0	0	Gm36271	NC_000080.6	75802439	75804324	-	949	lncRNA	predicted gene%2C 36271%2C transcript variant X2 && -	-
102640483	0.115556	0	0.156008	0.114789	0.0978931	0.0506252	0	0	0.115922	0	0	0	Gm36532	NC_000085.6	3373448	3378102	-	2340	lncRNA	predicted gene%2C 36532%2C transcript variant X4 && -	-
105245123	0.20516	0.094515	0	0	0.0869006	0.0898809	0	0	0	0	0	0.174146	Gm40617	NC_000076.6	25299122	25306436	+	1318	lncRNA	predicted gene%2C 40617%2C transcript variant X2 && -	-
102635957	0	0.0553894	0.0541069	0.0597166	0.050927	0.105347	0.117806	0	0	0.105033	0	0.102056	Gm33162	NC_000069.6	101511555	101536250	-	2249	lncRNA	predicted gene%2C 33162%2C transcript variant X2 && -	-
105246275	0	0.0587321	0	0.126641	0	0	0	0.125047	0	0.222743	0.116997	0	Gm41581	NC_000083.6	43721473	43746516	-	2121	lncRNA	predicted gene%2C 41581 && -	-
105245981	0.0638039	0.176363	0	0	0	0.167715	0	0.125165	0	0	0.117108	0	Gm41349	NC_000081.6	76091491	76095635	+	2119	protein_coding	predicted gene%2C 41349%2C transcript variant X2 && -	-
102634251	0	0.0917311	0.089607	0.0988974	0	0	0	0.195305	0	0.173946	0	0	Gm31881	NC_000069.6	152084025	152107383	+	1358	lncRNA	predicted gene%2C 31881%2C transcript variant X5 && -	-
225362	0	0.0646785	0.0631809	0.0697314	0.0594678	0	0	0	0.140839	0.122648	0.128843	0	Reep2	NC_000084.6	34840589	34847463	+	1926	protein_coding	receptor accessory protein 2%2C transcript variant 1 && Q8VCD6.2 RecName: Full=Receptor expression-enhancing protein 2	-
102636022	0.238449	0	0	0	0.202002	0.208929	0	0	0	0	0	0	Gm13572	NC_000068.7	60037141	60038845	+	567	lncRNA	predicted gene 13572 && -	-
672614	0.196156	0	0.0441372	0	0	0.0429681	0	0.0962001	0.0983884	0.17136	0	0	Gm9570	NC_000080.6	66966980	66970065	+	2757	pseudogene	- && -	-
105245094	0.0368494	0	0.0994983	0	0.0936508	0.226013	0	0	0	0.193147	0	0	Gm40592	NC_000076.6	4277338	4310737	-	3669	lncRNA	predicted gene%2C 40592%2C transcript variant X3 && -	-
69191	0	0	0.0688271	0	0	0	0.449567	0	0	0	0	0.129822	Pdia2	NC_000083.6	26195999	26199134	-	1768	protein_coding	protein disulfide isomerase associated 2%2C transcript variant X1 && D3Z6P0.1 RecName: Full=Protein disulfide-isomerase A2; AltName: Full=PDIp; Flags: Precursor	-
108169096	0	0.0953835	0.0931749	0.102835	0.175398	0.181414	0	0	0	0	0	0	LOC108169096	NC_000071.6	92074726	92084165	+	1306	protein_coding	ESX-1 secretion-associated protein EspI-like && -	-
105245900	0.0790415	0.0364136	0	0.0392583	0.0669599	0.0692564	0.0774465	0	0	0.207149	0.0725377	0	Gm41280	NC_000081.6	28027388	28031152	+	3421	lncRNA	predicted gene%2C 41280 && -	-
245596	0.0634595	0.0292351	0	0	0	0.0278017	0	0.0622445	0.190981	0.166313	0	0.107733	Hdx	NC_000086.7	111575204	111697079	-	4261	protein_coding	highly divergent homeobox%2C transcript variant 2 && Q14B70.1 RecName: Full=Highly divergent homeobox	Homeobox
102636354	0.0445618	0.0410583	0.0601614	0.177064	0.0755009	0.117135	0.0436626	0.0437086	0.0447028	0	0	0	Gm33444	NC_000078.6	87383582	87410739	+	6068	lncRNA	predicted gene%2C 33444 && -	-
320163	0	0.0417043	0.162955	0.134887	0	0.0396595	0.177398	0	0.0908125	0	0	0	4930525G20Rik	NC_000079.6	67796594	67830985	-	2987	lncRNA	RIKEN cDNA 4930525G20 gene && -	-
66298	0	0	0	0	0	0	0	0	0.647391	0	0	0	Defa21	NC_000074.6	21025545	21026517	+	419	protein_coding	defensin%2C alpha%2C 21 && -	-
105242408	0.0520603	0	0	0	0	0.0912307	0.102019	0.102127	0.2089	0.0909585	0	0	LOC105242408	NC_000085.6	21165087	21210686	-	2597	lncRNA	uncharacterized LOC105242408%2C transcript variant X3 && -	-
277203	0.0526277	0	0.0473672	0.156835	0	0.092225	0.206263	0	0	0.0919499	0	0	Tm4sf19	NC_000082.6	32400012	32408579	+	2569	protein_coding	transmembrane 4 L six family member 19%2C transcript variant X1 && -	-
241850	0.0761693	0.140361	0.0685557	0.0756635	0	0.133479	0	0	0.152821	0	0	0	Abhd16b	NC_000068.7	181493206	181494980	+	1775	protein_coding	abhydrolase domain containing 16B && Q80YU0.1 RecName: Full=Protein ABHD16B; AltName: Full=Alpha/beta hydrolase domain-containing protein 16B; Short=Abhydrolase domain-containing protein 16B	-
385372	0	0	0	0	0	0	0	0.342224	0	0.304799	0	0	Gm5391	NC_000086.7	68319533	68320307	-	775	pseudogene	- && P34022.2 RecName: Full=Ran-specific GTPase-activating protein; AltName: Full=HpaII tiny fragments locus 9a protein; AltName: Full=Ran-binding protein 1; Short=RANBP1	-
102632503	0	0.164071	0.0801359	0	0.11314	0.0390066	0.0872389	0.0873308	0	0	0	0.0755762	Gm30561	NC_000077.6	79305519	79326136	+	3037	lncRNA	predicted gene%2C 30561%2C transcript variant X3 && -	-
102632276	0	0	0	0.343485	0	0.302974	0	0	0	0	0	0	Gm30397	NC_000074.6	44747479	44766239	-	391	lncRNA	predicted gene%2C 30397 && -	-
102639801	0.117617	0.0812772	0.15879	0.0584179	0.0498195	0.0772921	0	0	0	0.102749	0	0	Gm36027	NC_000071.6	111357620	111363480	+	4598	lncRNA	predicted gene%2C 36027 && -	-
56622	0.0463015	0.0426612	0.0833468	0.183976	0.0392243	0	0.0907344	0	0	0.080897	0	0.0786044	Adam21	NC_000078.6	81558575	81568474	-	2920	protein_coding	a disintegrin and metallopeptidase domain 21 && Q9JI76.1 RecName: Full=Disintegrin and metalloproteinase domain-containing protein 21; Short=ADAM 21; AltName: Full=Disintegrin and metalloproteinase domain-containing protein 31; Short=ADAM 31; Flags: Precursor	-
66338	0	0	0	0	0	0.327699	0	0	0	0	0	0.317462	Cdrt4	NC_000077.6	62951193	62993095	+	723	protein_coding	CMT1A duplicated region transcript 4 && Q9DA64.1 RecName: Full=CMT1A duplicated region transcript 4 protein homolog	-
100417737	0.111276	0	0	0.110537	0	0	0	0.218291	0	0	0.20424	0	Zfp36l1-ps	NC_000086.7	38180609	38181823	+	1215	pseudogene	- && P23950.1 RecName: Full=mRNA decay activator protein ZFP36L1; AltName: Full=Butyrate response factor 1; AltName: Full=TPA-induced sequence 11b; AltName: Full=Zinc finger protein 36, C3H1 type-like 1; Short=ZFP36-like 1	-
791419	0	0	0	0.142421	0	0.251247	0	0	0	0.250498	0	0	Gm12511	NC_000070.6	55571792	55598749	+	943	lncRNA	predicted gene 12511 && -	-
102633192	0	0	0	0	0.12069	0	0	0	0	0	0.522974	0	Gm31080	NC_000068.7	30162606	30170335	+	949	lncRNA	predicted gene%2C 31080%2C transcript variant X2 && -	-
27375	0.121075	0.0743706	0.0726486	0.0801807	0.0683791	0	0	0.158343	0	0	0	0.0685149	Tjp3	NC_000076.6	81273188	81291581	-	3350	protein_coding	tight junction protein 3%2C transcript variant 2 && Q9QXY1.1 RecName: Full=Tight junction protein ZO-3; AltName: Full=Tight junction protein 3; AltName: Full=Zona occludens protein 3; AltName: Full=Zonula occludens protein 3	-
102634162	0.0385956	0.106684	0.104213	0.153357	0.0653925	0.0338176	0	0.0757133	0	0	0	0.0655224	Gm31814	NC_000082.6	24186057	24263166	-	3503	lncRNA	predicted gene%2C 31814%2C transcript variant X6 && -	-
108168105	0	0	0	0.115281	0	0.101685	0	0	0	0	0.426011	0	LOC108168105	NC_000079.6	89773432	89778870	-	1165	lncRNA	uncharacterized LOC108168105 && -	-
80797	0.0288151	0.0265496	0	0	0.0244107	0.0252479	0.112935	0	0.173438	0.10069	0.0528882	0.0978367	Clca3a2	NC_000069.6	144780587	144819631	-	4692	protein_coding	chloride channel accessory 3A2%2C transcript variant X2 && P54281.1 RecName: Full=Epithelial chloride channel protein; AltName: Full=Calcium-activated chloride channel	-
96875	0	0.0567521	0.083157	0.183557	0.13045	0.188893	0	0	0	0	0	0	Prg4	NC_000067.6	150449412	150466221	-	4390	protein_coding	proteoglycan 4 (megakaryocyte stimulating factor%2C articular superficial zone protein)%2C transcript variant 2 && Q9JM99.2 RecName: Full=Proteoglycan 4; AltName: Full=Lubricin; AltName: Full=Megakaryocyte-stimulating factor; AltName: Full=Superficial zone proteoglycan; Contains: RecName: Full=Proteoglycan 4 C-terminal part; Flags: Precursor	-
105245777	0	0.189533	0	0	0	0.0450601	0.201555	0	0.206357	0	0	0	Gm41173	NC_000080.6	62327882	62332043	-	2629	lncRNA	predicted gene%2C 41173 && -	-
434375	0	0.16157	0.0789146	0	0	0.0768243	0	0.172	0	0.15319	0	0	Gm5612	NC_000075.6	18427486	18429027	+	1542	pseudogene	- && -	-
668063	0	0	0.222869	0	0.419542	0	0	0	0	0	0	0	Gm8956	NC_000072.6	133931587	133932409	-	546	pseudogene	- && Q32PA5.1 RecName: Full=Ubiquitin-conjugating enzyme E2 C; AltName: Full=(E3-independent) E2 ubiquitin-conjugating enzyme C; AltName: Full=E2 ubiquitin-conjugating enzyme C; AltName: Full=Ubiquitin carrier protein C; AltName: Full=Ubiquitin-protein ligase C	-
105246668	0.0572156	0.105434	0.0772448	0.0284178	0.0484701	0.100265	0	0	0.17219	0	0.0525077	0	LOC105246668	NC_000067.6	97637470	97642871	-	4726	lncRNA	uncharacterized LOC105246668 && -	-
105245357	0	0	0.129042	0.0712103	0	0.0628118	0	0	0	0.125249	0.131575	0.121699	Gm40827	NC_000079.6	19403876	19425573	+	1886	lncRNA	predicted gene%2C 40827%2C transcript variant X1 && -	-
68994	0.17378	0	0	0.172626	0	0	0	0	0	0	0	0.295019	1500015L24Rik	NC_000085.6	20405288	20422785	+	778	lncRNA	RIKEN cDNA 1500015L24 gene && -	-
75522	0	0	0.641298	0	0	0	0	0	0	0	0	0	1700024I08Rik	NC_000079.6	63675756	63734298	-	759	lncRNA	RIKEN cDNA 1700024I08 gene && -	-
667353	0.219481	0	0	0	0	0	0	0	0.220176	0	0.201422	0	Gm8590	NC_000082.6	38476490	38477721	+	1232	pseudogene	- && -	-
100233208	0	0.0527284	0.0257537	0	0.0727206	0	0	0.168396	0.172227	0.099987	0	0.0485767	Gm10778	NC_000076.6	81649069	81667361	+	4725	protein_coding	predicted gene 10778 && -	zf-C2H2
100043318	0	0.130032	0.127021	0	0	0.123657	0	0	0	0	0.259031	0	Gm4356	NC_000083.6	28726226	28726704	+	958	pseudogene	- && P63219.1 RecName: Full=Guanine nucleotide-binding protein G(I)/G(S)/G(O) subunit gamma-5; Flags: Precursor >P63217.1 RecName: Full=Guanine nucleotide-binding protein G(I)/G(S)/G(O) subunit gamma-5; Flags: Precursor >P63218.3 RecName: Full=Guanine nucleotide-binding protein G(I)/G(S)/G(O) subunit gamma-5; Flags: Precursor >Q80SZ7.2 RecName: Full=Guanine nucleotide-binding protein G(I)/G(S)/G(O) subunit gamma-5; Flags: Precursor >Q5REH7.3 RecName: Full=Guanine nucleotide-binding protein G(I)/G(S)/G(O) subunit gamma-5; Flags: Precursor	-
319487	0.0484069	0.0892022	0	0.0480855	0.205039	0	0	0	0	0.0845755	0	0.164357	A230028O05Rik	NC_000082.6	25059639	25069058	+	2793	lncRNA	RIKEN cDNA A230028O05 gene && -	-
102638226	0.179947	0	0	0.119168	0	0	0	0	0.120345	0	0.220187	0	Gm14769	NC_000086.7	84063324	84065577	+	2254	pseudogene	- && -	-
74434	0	0.053054	0.103651	0.171596	0.195119	0	0	0	0.115527	0	0	0	Sohlh2	NC_000069.6	55182044	55209957	+	2348	protein_coding	spermatogenesis and oogenesis specific basic helix-loop-helix 2 && -	bHLH
74227	0	0	0.127956	0.141223	0.120436	0.249134	0	0	0	0	0	0	1700016A09Rik	NC_000074.6	120536918	120537868	-	951	misc_RNA	RIKEN cDNA 1700016A09 gene && -	-
101055995	0.0458462	0	0.0825272	0.0910835	0.0388386	0.0401706	0.0898422	0.0899368	0	0.160203	0	0	LOC101055995	NC_000084.6	8693876	8696824	+	2949	transcribed_pseudogene	putative E3 ubiquitin-protein ligase UNKL pseudogene && Q5FWH2.2 RecName: Full=Putative E3 ubiquitin-protein ligase UNKL; AltName: Full=RING finger protein unkempt-like	-
69816	0.0880211	0	0	0.174873	0.298268	0.0771244	0	0	0	0	0	0	Mzb1	NC_000084.6	35647265	35649997	-	1536	protein_coding	marginal zone B and B1 cell-specific protein 1%2C transcript variant X1 && Q9D8I1.2 RecName: Full=Marginal zone B- and B1-cell-specific protein; AltName: Full=Plasma cell-induced resident endoplasmic reticulum protein; Short=Plasma cell-induced resident ER protein; Short=pERp1; AltName: Full=Proapoptotic caspase adapter protein; Flags: Precursor	-
102633458	0.232303	0	0	0	0	0	0	0	0	0.405875	0	0	Gm11100	NC_000080.6	13935386	13948495	+	582	protein_coding	predicted gene 11100 && -	-
102238523	0	0	0	0.344366	0.293679	0	0	0	0	0	0	0	LOC102238523	NC_000077.6	95761452	95761841	+	390	pseudogene	- && Q63871.2 RecName: Full=DNA-directed RNA polymerases I, II, and III subunit RPABC4; Short=RNA polymerases I, II, and III subunit ABC4; AltName: Full=DNA-directed RNA polymerase II subunit K; AltName: Full=Metallothionein-I gene transcription activator; AltName: Full=RPB10alpha	-
352968	0	0.210424	0	0.0567157	0.0967356	0.0500266	0.111885	0.112003	0	0	0	0	D830050J10Rik	NC_000072.6	115676000	115678367	+	2368	misc_RNA	RIKEN cDNA D830050J10 gene && -	-
74092	0.100223	0.0923431	0	0.0995572	0.169807	0.175631	0	0	0	0	0	0	Tbc1d22bos	NC_000083.6	29578816	29596305	-	1349	lncRNA	TBC1 domain family%2C member 22B%2C opposite strand && Q9NU19.3 RecName: Full=TBC1 domain family member 22B	-
100504641	0.335485	0.154554	0	0	0	0.146976	0	0	0	0	0	0	1700101I11Rik	NC_000072.6	129532184	129533284	-	806	lncRNA	RIKEN cDNA 1700101I11 gene && -	-
71301	0	0.132805	0.259459	0	0	0	0	0	0	0	0	0.244696	4930593A02Rik	NC_000069.6	58692589	58788524	+	938	lncRNA	RIKEN cDNA 4930593A02 gene && -	-
102632820	0.0632073	0	0.0568894	0.0627876	0.053546	0.166147	0	0	0.126815	0	0	0.107305	Gm13707	NC_000068.7	73387078	73429516	+	2139	lncRNA	predicted gene 13707%2C transcript variant X1 && -	-
108168368	0	0	0	0.636506	0	0	0	0	0	0	0	0	LOC108168368	NC_000084.6	50220921	50226464	+	633	lncRNA	uncharacterized LOC108168368 && -	-
102635354	0.0557604	0.102753	0.0836447	0.0923169	0.0944748	0.0325716	0.072847	0.0364619	0	0	0.0341148	0.0315542	Gm32715	NC_000083.6	56376322	56388658	-	7274	lncRNA	predicted gene%2C 32715%2C transcript variant X2 && -	-
108167691	0	0.0918664	0.0897392	0	0.0844653	0.174724	0	0.195593	0	0	0	0	LOC108167691	NC_000075.6	122382834	122384798	+	1356	lncRNA	uncharacterized LOC108167691 && -	-
102639276	0.0676341	0.18695	0	0.13437	0	0	0.132539	0	0	0	0	0.11482	Gm26534	NC_000077.6	60884200	60886385	+	1999	lncRNA	predicted gene%2C 26534 && -	-
195727	0.0385802	0.0497658	0.104172	0.0919776	0.0522931	0.0878906	0.0151207	0.0302732	0.0464428	0.0269626	0.0141623	0.0785955	Nhs	NC_000086.7	161833290	162159441	-	17522	protein_coding	Nance-Horan syndrome (human)%2C transcript variant 2 && Q6T4R5.2 RecName: Full=Nance-Horan syndrome protein; AltName: Full=Congenital cataracts and dental anomalies protein	-
71761	0	0	0.14475	0	0	0.0939437	0.105053	0	0.107556	0.0936635	0	0.0910091	Amdhd1	NC_000076.6	93523338	93540040	-	2522	protein_coding	amidohydrolase domain containing 1 && Q9DBA8.1 RecName: Full=Probable imidazolonepropionase; AltName: Full=Amidohydrolase domain-containing protein 1	-
74918	0.0421185	0	0.0758171	0	0.0713613	0.0738087	0	0.0826242	0	0.147177	0	0.143006	Iqca	NC_000067.6	90042132	90153401	-	3210	protein_coding	IQ motif containing with AAA domain && Q9CUL5.2 RecName: Full=IQ and AAA domain-containing protein 1	-
384450	0	0.199953	0	0	0	0	0	0	0.435404	0	0	0	Gm5312	NC_000072.6	83841649	83842271	+	623	pseudogene	- && P35980.3 RecName: Full=60S ribosomal protein L18	-
100416287	0	0.218929	0	0	0	0.41639	0	0	0	0	0	0	Gm11475	NC_000068.7	167591364	167591932	+	569	pseudogene	- && P35980.3 RecName: Full=60S ribosomal protein L18	-
231986	0.123021	0.0755662	0.0738164	0	0.0347391	0.0359305	0	0	0	0.0716467	0.150532	0.0696163	Jazf1	NC_000072.6	52768065	53068624	-	3297	protein_coding	JAZF zinc finger 1%2C transcript variant 1 && Q80ZQ5.2 RecName: Full=Juxtaposed with another zinc finger protein 1	zf-C2H2
100503230	0.115903	0	0.104318	0.115133	0.0490934	0.0507771	0	0	0	0.101251	0	0.0983819	Gm19600	NC_000074.6	123631028	123644623	+	2333	lncRNA	predicted gene%2C 19600%2C transcript variant X1 && -	-
17752	0	0	0	0	0	0	0	0	0	0	0.634658	0	Mt4	NC_000074.6	94137204	94139031	+	391	protein_coding	metallothionein 4 && -	-
100038882	0	0	0.321922	0	0	0	0	0	0	0.312459	0	0	Isg15	NC_000070.6	156199424	156200818	-	756	protein_coding	ISG15 ubiquitin-like modifier && -	-
105242635	0.0349085	0.0321639	0	0.0346767	0.088718	0.0611738	0.0684081	0	0	0.121983	0.192216	0	Gm38794	NC_000072.6	39227565	39245345	+	3873	lncRNA	predicted gene%2C 38794%2C transcript variant X2 && -	-
105243519	0.224213	0.103293	0.100901	0	0	0	0	0	0	0	0.205764	0	Gm39417	NC_000077.6	105449701	105474551	+	1206	lncRNA	predicted gene%2C 39417%2C transcript variant X2 && -	-
208080	0.0589751	0.108677	0.0265401	0.146459	0.149882	0.0258371	0	0.057846	0.0591618	0	0	0	Ubap1l	NC_000075.6	65359725	65380377	+	4585	protein_coding	ubiquitin-associated protein 1-like && F5GYI3.1 RecName: Full=Ubiquitin-associated protein 1-like; Short=UBAP-1L	-
78102	0	0.10169	0	0.328905	0	0	0	0	0	0	0.202572	0	8430426J06Rik	NC_000081.6	81242654	81251862	-	1225	lncRNA	RIKEN cDNA 8430426J06 gene%2C transcript variant 2 && -	-
102639821	0.0491102	0.135747	0.0442014	0.146352	0	0.086061	0	0	0	0.171609	0	0	Gm36043	NC_000085.6	29378746	29385383	-	2753	lncRNA	predicted gene%2C 36043%2C transcript variant X2 && Q9EP73.1 RecName: Full=Programmed cell death 1 ligand 1; Short=PD-L1; Short=PDCD1 ligand 1; Short=Programmed death ligand 1; AltName: Full=B7 homolog 1; Short=B7-H1; AltName: CD_antigen=CD274; Flags: Precursor	-
69002	0.178188	0.123134	0	0.0885026	0.0754761	0.0780646	0	0	0.0893762	0	0	0	1500026H17Rik	NC_000076.6	89686363	89700866	+	3035	lncRNA	RIKEN cDNA 1500026H17 gene && -	-
102634954	0	0.164341	0	0	0	0.156284	0	0	0	0.311635	0	0	Gm32413	NC_000068.7	92806921	92811719	+	758	lncRNA	predicted gene%2C 32413 && -	-
102638195	0.0518705	0.0477924	0.0700286	0.0515261	0.0878841	0.0454491	0	0	0.0520347	0.0453135	0.0476024	0.132088	LOC102638195	NC_000067.6	90270711	90290770	+	5213	lncRNA	uncharacterized LOC102638195%2C transcript variant X4 && -	-
105245365	0	0	0	0	0	0	0	0	0	0	0	0.630563	LOC105245365	NC_000079.6	23382297	23382660	+	364	pseudogene	- && -	-
105246519	0.139095	0	0.0250383	0.248709	0.117834	0.0487502	0	0	0	0	0.0510599	0	Gm16146	NC_000084.6	84853578	84859496	-	4860	lncRNA	predicted gene 16146%2C transcript variant X1 && -	-
100042746	0	0.103896	0	0.112012	0	0	0	0	0	0	0.41393	0	Gm12033	NC_000077.6	20334833	20336031	-	1199	pseudogene	- && -	-
69732	0	0	0	0	0	0.0841955	0	0.188503	0.192791	0	0	0.163131	2410018L13Rik	NC_000078.6	22953997	23010243	-	1407	lncRNA	RIKEN cDNA 2410018L13 gene && Q06AT0.3 RecName: Full=Hippocalcin-like protein 1 >P29105.4 RecName: Full=Hippocalcin-like protein 1; AltName: Full=Neurocalcin-gamma >B3VSB7.1 RecName: Full=Hippocalcin-like protein 1	-
102639687	0.112014	0	0.100817	0.22254	0.0948922	0.0981467	0	0	0	0	0	0	Gm35941	NC_000075.6	63772754	63780698	-	1207	lncRNA	predicted gene%2C 35941%2C transcript variant X2 && -	-
114230	0.0962624	0.044347	0	0	0	0.0421727	0	0	0.193134	0.252281	0	0	Aipl1	NC_000077.6	72028717	72038897	-	2809	protein_coding	aryl hydrocarbon receptor-interacting protein-like 1%2C transcript variant X2 && Q924K1.2 RecName: Full=Aryl-hydrocarbon-interacting protein-like 1	-
70166	0.095548	0	0.171995	0	0	0	0	0	0.191701	0	0.087686	0.0811042	Lipn	NC_000085.6	34067058	34085946	+	2830	protein_coding	lipase%2C family member N%2C transcript variant X1 && -	-
78774	0	0	0.233862	0	0	0.0758892	0	0	0	0	0.317939	0	Cfap61	NC_000068.7	145934784	145964226	+	1561	protein_coding	cilia and flagella associated protein 61 && Q8CEL2.2 RecName: Full=Cilia- and flagella-associated protein 61	-
668128	0	0	0.0570494	0.125928	0.16109	0.166615	0	0	0	0	0.116339	0	Gm8989	NC_000073.6	106322396	106324528	-	2133	transcribed_pseudogene	predicted gene 8989 && Q80SU7.1 RecName: Full=Interferon-induced very large GTPase 1; AltName: Full=Very large-inducible GTPase-1; Short=VLIG-1	-
21390	0.0615667	0.0567262	0	0	0.156468	0.10789	0	0.120776	0.123523	0	0	0	Tbxa2r	NC_000076.6	81328257	81335184	+	2196	protein_coding	thromboxane A2 receptor%2C transcript variant X1 && P30987.1 RecName: Full=Thromboxane A2 receptor; Short=TXA2-R; AltName: Full=Prostanoid TP receptor	-
66824	0.0633258	0.058347	0	0.12581	0.268232	0.110972	0	0	0	0	0	0	Pycard	NC_000073.6	127991373	127993867	-	2135	protein_coding	PYD and CARD domain containing && -	-
73611	0	0	0	0	0	0	0.626347	0	0	0	0	0	1700112D23Rik	NC_000069.6	28738778	28772746	-	423	misc_RNA	RIKEN cDNA 1700112D23 gene && -	-
102634956	0	0.058594	0	0.157929	0.134684	0.111442	0	0	0	0.0555549	0	0.107961	LOC102634956	NC_000084.6	46493714	46497965	+	4252	pseudogene	- && Q2TBQ5.3 RecName: Full=60S ribosomal protein L7a	-
373852	0.0481397	0.0665324	0.0216639	0.0478201	0.142735	0.126541	0	0	0	0.0841087	0.0883572	0	4833422C13Rik	NC_000079.6	91701665	91741872	-	5617	lncRNA	RIKEN cDNA 4833422C13 gene%2C transcript variant 3 && -	-
102634443	0.0732794	0	0	0.218378	0.0620786	0.128415	0.143601	0	0	0	0	0	Gm32024	NC_000076.6	81594509	81599098	+	1845	lncRNA	predicted gene%2C 32024%2C transcript variant X3 && Q9WVB3.1 RecName: Full=Transducin-like enhancer protein 6; AltName: Full=Groucho-related protein 6	-
629967	0	0	0	0.132188	0	0	0	0.261047	0	0.232499	0	0	Gm11677	NC_000077.6	111724612	111728316	-	1016	transcribed_pseudogene	predicted gene 11677 && -	-
625716	0	0	0.152108	0.111919	0	0.0493596	0.110394	0	0	0.0984247	0.103396	0	Gm6614	NC_000072.6	141971833	142012263	-	2400	protein_coding	predicted gene 6614%2C transcript variant X1 && O88397.2 RecName: Full=Solute carrier organic anion transporter family member 1A5; AltName: Full=Organic anion-transporting polypeptide 3; Short=OATP-3; AltName: Full=Sodium-independent organic anion transporter 3; AltName: Full=Solute carrier family 21 member 7	-
100039186	0	0	0	0	0	0	0	0	0	0	0	0.625409	Gm2087	NC_000075.6	83431547	83454574	+	367	lncRNA	predicted gene 2087 && -	-
105243647	0.0838323	0.0579309	0.0943159	0.0832756	0.088773	0.0550905	0.0410703	0	0.0840976	0.0366175	0	0	Gm11770	NC_000077.6	120213034	120222100	-	6451	lncRNA	predicted gene 11770 && -	-
102635706	0	0	0.122791	0.271045	0.23115	0	0	0	0	0	0	0	Gm32976	NC_000068.7	59638158	59639148	-	991	pseudogene	- && Q8R3Q6.1 RecName: Full=Coiled-coil domain-containing protein 58	-
102639606	0	0.320233	0	0	0	0.304532	0	0	0	0	0	0	Gm35878	NC_000077.6	119105842	119109081	+	389	lncRNA	predicted gene%2C 35878 && -	-
100504173	0	0.130304	0.127287	0	0.119806	0	0	0	0	0.247091	0	0	Gm15466	NC_000069.6	8881990	8882945	-	956	pseudogene	- && -	-
110877	0.0895565	0.0275052	0.0268683	0.0296539	0.177025	0.104626	0.0584996	0.0585612	0	0.052157	0	0	Slc18a1	NC_000074.6	69037708	69090633	-	4529	protein_coding	solute carrier family 18 (vesicular monoamine)%2C member 1%2C transcript variant X2 && Q8R090.1 RecName: Full=Chromaffin granule amine transporter; AltName: Full=Solute carrier family 18 member 1; AltName: Full=Vesicular amine transporter 1; Short=VAT1	-
666514	0	0	0	0	0	0	0.334526	0	0	0	0	0.289804	Gm13160	NC_000070.6	147086210	147087001	-	792	pseudogene	- && P30681.3 RecName: Full=High mobility group protein B2; AltName: Full=High mobility group protein 2; Short=HMG-2	-
102632854	0	0.0718816	0.0702172	0	0.0660906	0	0	0	0	0.272613	0.143192	0	Gm17115	NC_000083.6	32788394	32790439	+	1733	lncRNA	predicted gene 17115 && -	-
73449	0	0	0	0.0485548	0.165633	0.0428283	0.0957862	0.0958871	0	0.085401	0.0897149	0	1700066B19Rik	NC_000084.6	35726727	35730869	+	2766	protein_coding	RIKEN cDNA 1700066B19 gene%2C transcript variant X1 && -	-
73941	0.0419834	0.0257884	0.100765	0.0417046	0.0237108	0.134882	0	0	0.0842325	0	0.0513718	0.118789	4930412L05Rik	NC_000070.6	53201519	53220013	-	9661	lncRNA	RIKEN cDNA 4930412L05 gene%2C transcript variant X4 && -	-
102634411	0	0	0	0.623214	0	0	0	0	0	0	0	0	Gm31999	NC_000069.6	152266520	152267038	+	431	lncRNA	predicted gene%2C 31999 && -	-
105243998	0.0969179	0.178596	0	0	0	0	0	0	0	0.169333	0.177886	0	Gm39693	NC_000067.6	166049283	166050951	+	1395	lncRNA	predicted gene%2C 39693 && -	-
102634474	0	0	0	0	0	0	0	0	0.225484	0	0.206277	0.190794	Gm32050	NC_000074.6	26626741	26629395	-	1203	lncRNA	predicted gene%2C 32050 && -	-
240776	0.0601426	0.0415606	0.0541309	0.0896148	0.101899	0.0790456	0.058929	0.0294955	0	0.0525399	0.0551938	0	Kcnt2	NC_000067.6	140245657	140613962	+	8992	protein_coding	potassium channel%2C subfamily T%2C member 2%2C transcript variant X17 && Q6UVM4.1 RecName: Full=Potassium channel subfamily T member 2; AltName: Full=Sequence like an intermediate conductance potassium channel subunit; AltName: Full=Sodium and chloride-activated ATP-sensitive potassium channel Slo2.1	-
105242940	0.169424	0.156104	0	0	0	0.2969	0	0	0	0	0	0	Gm39012	NC_000073.6	46957540	46970301	+	798	lncRNA	predicted gene%2C 39012%2C transcript variant X1 && -	-
83995	0	0.0616077	0.0601812	0.0664207	0	0.0585871	0.262062	0	0	0	0	0.113514	Mmp1a	NC_000075.6	7464141	7476869	+	2022	protein_coding	matrix metallopeptidase 1a (interstitial collagenase) && Q9EPL5.1 RecName: Full=Interstitial collagenase A; AltName: Full=Matrix metalloproteinase-1a; Short=MMP-1a; AltName: Full=Mcol-A; Flags: Precursor	-
102631622	0.0942164	0.173618	0.0847989	0.187181	0	0.0825526	0	0	0	0	0	0	Gm29917	NC_000085.6	10046264	10047940	-	1435	lncRNA	predicted gene%2C 29917%2C transcript variant X3 && -	-
11496	0.0688686	0.0528784	0.0516539	0.0456075	0.00972365	0.0301714	0.022493	0.157617	0.0230289	0.100271	0.0210673	0.0389719	Adam22	NC_000071.6	8072347	8368270	-	11779	protein_coding	a disintegrin and metallopeptidase domain 22%2C transcript variant 4 && -	-
100504724	0.112902	0	0.0508085	0.0560763	0.143468	0.148388	0.110624	0	0	0	0	0	Gm13510	NC_000068.7	49183881	49186275	+	2395	pseudogene	- && Q9Y2X8.1 RecName: Full=Ubiquitin-conjugating enzyme E2 D4; AltName: Full=E2 ubiquitin-conjugating enzyme D4; AltName: Full=HBUCE1; AltName: Full=Ubiquitin carrier protein D4; AltName: Full=Ubiquitin-protein ligase D4	-
56872	0	0.122609	0	0	0	0	0	0	0.266985	0.232499	0	0	Pate4	NC_000075.6	35607093	35611885	-	1016	protein_coding	prostate and testis expressed 4 && Q09098.3 RecName: Full=Prostate and testis expressed protein 4; AltName: Full=Calcium transport inhibitor; AltName: Full=Caltrin; AltName: Full=PATE-like protein B; Short=PATE-B; AltName: Full=Seminal vesicle protein 7; AltName: Full=Seminal vesicle protein VII; Short=SVS VII; Flags: Precursor	-
108167825	0.167327	0	0	0.166216	0.141751	0.146613	0	0	0	0	0	0	LOC108167825	NC_000076.6	81301701	81302942	-	808	lncRNA	uncharacterized LOC108167825 && -	-
100040898	0.225147	0.103723	0.101321	0	0	0	0	0	0	0	0	0.191112	Gm13292	NC_000068.7	11408849	11410049	-	1201	pseudogene	- && P16858.2 RecName: Full=Glyceraldehyde-3-phosphate dehydrogenase; Short=GAPDH; AltName: Full=Peptidyl-cysteine S-nitrosylase GAPDH	-
105246696	0.104054	0	0.0624353	0.0689085	0.117532	0.0911722	0	0	0	0	0	0.176648	Gm41943	NC_000067.6	125833973	125841726	-	3898	lncRNA	predicted gene%2C 41943 && -	-
74995	0	0.164994	0	0	0.151702	0	0	0	0	0	0	0.304007	4930502E09Rik	NC_000077.6	84829178	84830868	+	755	lncRNA	RIKEN cDNA 4930502E09 gene && -	-
383791	0	0	0	0	0	0	0	0.223065	0	0.397341	0	0	Gm14006	NC_000068.7	128557064	128558252	-	1189	pseudogene	- && P52694.2 RecName: Full=Glyceraldehyde-3-phosphate dehydrogenase; Short=GAPDH; AltName: Full=NAD-dependent glyceraldehyde-3-phosphate dehydrogenase	-
624701	0	0	0	0	0	0	0	0	0	0	0	0.620338	Gm12497	NC_000069.6	107979585	107979954	+	370	pseudogene	- && -	-
230822	0	0	0	0.123327	0.157762	0.217563	0.121646	0	0	0	0	0	Ncmap	NC_000070.6	135369576	135398253	-	2178	protein_coding	noncompact myelin associated protein%2C transcript variant X1 && Q99JS0.1 RecName: Full=Noncompact myelin-associated protein; AltName: Full=Myelin protein of 11 kDa; Short=MP11	-
56711	0.088002	0	0.0396029	0.0437088	0.0497006	0.0771076	0	0.115089	0	0.102503	0.0538406	0.0497993	Plag1	NC_000070.6	3898769	3938435	-	9218	protein_coding	pleiomorphic adenoma gene 1%2C transcript variant X1 && Q9QYE0.2 RecName: Full=Zinc finger protein PLAG1; AltName: Full=Pleiomorphic adenoma gene 1 protein	zf-C2H2
18406	0	0.160944	0	0	0	0.153053	0	0	0	0.305193	0	0	Orm2	NC_000070.6	63362449	63365877	+	774	protein_coding	orosomucoid 2 && P07361.1 RecName: Full=Alpha-1-acid glycoprotein 2; Short=AGP 2; AltName: Full=Orosomucoid-2; Short=OMD 2; Flags: Precursor	-
105245353	0.103947	0	0.124743	0.240933	0.0293529	0.0607191	0	0	0	0	0	0.0588224	Gm40824	NC_000077.6	21050355	21110192	+	3902	protein_coding	predicted gene%2C 40824 && -	-
108167823	0	0	0.0954403	0.0526677	0.224578	0.139368	0	0	0.106375	0	0	0	LOC108167823	NC_000076.6	77638510	77641059	-	2550	pseudogene	- && P62308.1 RecName: Full=Small nuclear ribonucleoprotein G; Short=snRNP-G; AltName: Full=Sm protein G; Short=Sm-G; Short=SmG >P62309.1 RecName: Full=Small nuclear ribonucleoprotein G; Short=snRNP-G; AltName: Full=Sm protein G; Short=Sm-G; Short=SmG >Q3ZBL0.1 RecName: Full=Small nuclear ribonucleoprotein G; Short=snRNP-G; AltName: Full=Sm protein G; Short=Sm-G; Short=SmG	-
668275	0	0.102191	0.0998247	0	0	0	0	0	0.222524	0.193781	0	0	Gm9081	NC_000076.6	122169355	122170573	+	1219	pseudogene	- && P16858.2 RecName: Full=Glyceraldehyde-3-phosphate dehydrogenase; Short=GAPDH; AltName: Full=Peptidyl-cysteine S-nitrosylase GAPDH	-
105243145	0.0613432	0	0.0552116	0.0609359	0.0519668	0.161247	0	0	0.123075	0	0	0.10414	Gm39145	NC_000074.6	25271046	25279558	+	2204	lncRNA	predicted gene%2C 39145%2C transcript variant X1 && -	-
666517	0	0	0	0.269144	0	0.1187	0	0	0	0	0	0.229985	Gm8144	NC_000086.7	60426047	60426545	-	998	pseudogene	- && Q99J93.1 RecName: Full=Interferon-induced transmembrane protein 2; AltName: Full=Dispanin subfamily A member 2c; Short=DSPA2c; AltName: Full=Fragilis protein 3	-
387512	0	0.257911	0	0	0.237132	0.122633	0	0	0	0	0	0	Tas2r135	NC_000072.6	42405529	42406494	+	966	protein_coding	taste receptor%2C type 2%2C member 135 && Q7TQA9.2 RecName: Full=Taste receptor type 2 member 135; Short=T2R135; AltName: Full=Taste receptor type 2 member 35; Short=T2R35; Short=mT2r38	-
100048057	0	0.272783	0	0	0	0	0	0	0	0.344846	0	0	Gm9830	NC_000075.6	44464163	44465532	+	1370	pseudogene	- && Q9CQY2.1 RecName: Full=RNMT-activating mini protein; Short=RAM; AltName: Full=Protein FAM103A1	-
69327	0.16816	0.154939	0.151351	0	0.142456	0	0	0	0	0	0	0	1700007K13Rik	NC_000068.7	28462001	28466324	-	804	protein_coding	RIKEN cDNA 1700007K13 gene && -	-
108168306	0.0240228	0.0221341	0.0432432	0.0954532	0.22386	0.126293	0	0	0	0	0	0.0815654	LOC108168306	NC_000082.6	34000644	34006637	-	5628	lncRNA	uncharacterized LOC108168306 && -	-
102635366	0	0	0.149217	0.0823438	0.0702237	0	0	0.162614	0	0	0.152147	0	Gm32724	NC_000079.6	21531069	21558701	+	1631	lncRNA	predicted gene%2C 32724%2C transcript variant X1 && -	-
19859	0	0	0	0	0	0	0.61615	0	0	0	0	0	Rnu3b2	NC_000077.6	87471368	87471582	+	430	snRNA	U3B small nuclear RNA 2 && -	-
78306	0	0.13872	0	0.0747788	0.255089	0	0.147519	0	0	0	0	0	Tsga10ip	NC_000085.6	5390047	5402534	-	1796	protein_coding	testis specific 10 interacting protein%2C transcript variant X2 && -	-
102635804	0	0	0.316892	0	0	0	0	0	0	0	0	0.298861	Gm33051	NC_000069.6	28810187	28816183	-	768	lncRNA	predicted gene%2C 33051%2C transcript variant X2 && -	-
20394	0.110188	0	0.0991739	0.218912	0.186691	0	0	0	0	0	0	0	Scg5	NC_000068.7	113776313	113829091	-	1227	protein_coding	secretogranin V && P12961.1 RecName: Full=Neuroendocrine protein 7B2; AltName: Full=Secretogranin V; AltName: Full=Secretogranin-5; AltName: Full=Secretory granule endocrine protein I; Contains: RecName: Full=N-terminal peptide; Contains: RecName: Full=C-terminal peptide; Flags: Precursor	-
105246248	0.0627089	0.0577787	0.0564408	0.0622925	0.159371	0.109891	0	0	0	0	0	0.106459	Gm41556	NC_000083.6	29055539	29059553	+	2156	lncRNA	predicted gene%2C 41556 && -	-
105243533	0.0815443	0.150266	0	0.162006	0	0.0714493	0	0	0	0	0.149669	0	Gm39426	NC_000077.6	107545392	107547289	-	1658	lncRNA	predicted gene%2C 39426 && -	-
622485	0.0522817	0	0.0470558	0	0.0442904	0	0.102453	0.102561	0	0	0	0.26627	4930526A20Rik	NC_000083.6	28075110	28076402	-	2586	pseudogene	- && -	-
105245982	0	0	0	0	0.302602	0	0	0	0	0.312047	0	0	Gm41350	NC_000081.6	76818256	76820941	+	757	lncRNA	predicted gene%2C 41350%2C transcript variant X1 && -	-
105246452	0.0246649	0.0568142	0.0554987	0.0980043	0.0313422	0.0972514	0.0483343	0.0241926	0.0247429	0.0646409	0.067906	0.0209363	Gm15345	NC_000084.6	56795611	56807656	+	10963	lncRNA	predicted gene 15345%2C transcript variant X2 && -	-
628100	0	0.0624102	0.0609651	0.201858	0.229529	0.0593502	0	0	0	0	0	0	Fbxo39	NC_000077.6	72314444	72319419	+	1996	protein_coding	F-box protein 39 && -	-
382931	0.0752368	0.0693216	0.0677164	0.0747372	0.0637367	0.131845	0	0	0	0.131452	0	0	Gm5207	NC_000080.6	95419694	95421490	+	1797	pseudogene	- && Q61753.3 RecName: Full=D-3-phosphoglycerate dehydrogenase; Short=3-PGDH; AltName: Full=A10	-
108167612	0.0827927	0	0	0.0822429	0	0.145086	0	0	0	0	0.303921	0	LOC108167612	NC_000067.6	7136195	7137827	-	1633	pseudogene	- && P62244.2 RecName: Full=40S ribosomal protein S15a >P62246.2 RecName: Full=40S ribosomal protein S15a >P62245.2 RecName: Full=40S ribosomal protein S15a >Q76I82.1 RecName: Full=40S ribosomal protein S15a	-
76371	0.132333	0.081286	0	0.0438182	0.112106	0	0.0864419	0	0	0.0770699	0.0809629	0	2810408B13Rik	NC_000079.6	62232674	62237254	+	3065	misc_RNA	RIKEN cDNA 2810408B13 gene && E9QAG8.1 RecName: Full=Zinc finger protein 431; AltName: Full=Zinc finger protein 932	-
73792	0	0	0.0623393	0	0.176027	0.121376	0	0	0	0	0.254253	0	4930401G09Rik	NC_000071.6	115352836	115363751	-	1952	protein_coding	RIKEN cDNA 4930401G09 gene%2C transcript variant X1 && -	-
319177	0	0	0	0	0	0	0	0.613944	0	0	0	0	Hist1h2ba	NC_000079.6	23933725	23934156	-	432	protein_coding	histone cluster 1%2C H2ba && -	-
100042554	0	0	0	0.131027	0	0	0.258483	0	0	0	0	0.223927	Gm3902	NC_000076.6	53597378	53598402	+	1025	misc_RNA	predicted gene 3902 && -	-
23876	0	0.0202521	0	0.0873371	0.186205	0.115555	0.0430734	0.0862376	0	0	0	0.0746301	Fbln5	NC_000078.6	101746565	101819130	-	6151	protein_coding	fibulin 5 && Q9WVH9.1 RecName: Full=Fibulin-5; Short=FIBL-5; AltName: Full=Developmental arteries and neural crest EGF-like protein; Short=Dance; Flags: Precursor	-
73456	0	0	0	0	0.145349	0	0.168112	0	0	0.299771	0	0	Izumo1	NC_000073.6	45621811	45627242	+	1576	protein_coding	izumo sperm-egg fusion 1 && Q9D9J7.1 RecName: Full=Izumo sperm-egg fusion protein 1; AltName: Full=Oocyte binding/fusion factor; Short=OBF; AltName: Full=Sperm-specific protein izumo; Flags: Precursor	-
102636990	0.062506	0	0	0	0.105904	0	0	0	0	0.109209	0.229451	0.106114	Gm33908	NC_000081.6	44748470	44752079	+	2163	lncRNA	predicted gene%2C 33908%2C transcript variant X3 && -	-
102631949	0	0	0	0	0	0.111863	0	0.500895	0	0	0	0	Gm30150	NC_000078.6	112674328	112675845	+	1059	lncRNA	predicted gene%2C 30150%2C transcript variant X1 && -	-
57816	0	0	0	0.260529	0.111091	0	0	0	0	0	0.24069	0	Tesc	NC_000071.6	118027748	118061878	+	1031	protein_coding	tescalcin%2C transcript variant X1 && Q9JKL5.2 RecName: Full=Calcineurin B homologous protein 3; AltName: Full=Tescalcin; Short=TE-1; Short=TSC	-
102637787	0	0.0695926	0.135962	0	0.063986	0.0661805	0.148014	0	0	0	0	0.128226	Gm26740	NC_000076.6	22186285	22212041	-	1790	lncRNA	predicted gene%2C 26740%2C transcript variant X2 && -	-
102632808	0.0435569	0.0802647	0	0	0	0	0	0.0854458	0.174779	0	0.0799457	0.14789	Gm30786	NC_000077.6	65642412	65660361	-	3104	lncRNA	predicted gene%2C 30786%2C transcript variant X1 && -	-
102633417	0.0687169	0.0316571	0.0309241	0.0682606	0.0582134	0.0903149	0	0.134802	0.0689344	0.0600303	0	0	Gm31249	NC_000072.6	72741792	72750022	+	3935	lncRNA	predicted gene%2C 31249 && -	-
102636409	0	0	0	0.329982	0.281413	0	0	0	0	0	0	0	Gm33483	NC_000078.6	8879430	8912909	+	407	lncRNA	predicted gene%2C 33483 && -	-
102631874	0	0	0	0.131993	0.168848	0.0582128	0	0.130331	0	0	0.121942	0	Gm20627	NC_000069.6	96254621	96257750	-	2035	lncRNA	predicted gene 20627 && -	-
14999	0.16946	0.156136	0	0	0.119631	0	0.16604	0	0	0	0	0	H2-DMb1	NC_000083.6	34153191	34160229	+	4787	protein_coding	histocompatibility 2%2C class II%2C locus Mb1 && P35737.1 RecName: Full=Class II histocompatibility antigen, M beta 1 chain; AltName: Full=H2-M beta 1 chain; Flags: Precursor	-
102640980	0.107132	0.197418	0.0964234	0	0	0	0.20994	0	0	0	0	0	Gm36913	NC_000085.6	9924510	9947628	-	1262	lncRNA	predicted gene%2C 36913%2C transcript variant X1 && -	-
18143	0	0.111348	0.0271925	0.0900353	0.0511888	0.0529444	0.118411	0	0	0.0527864	0.0554528	0.0512905	Npas2	NC_000067.6	39193715	39363240	+	4475	protein_coding	neuronal PAS domain protein 2%2C transcript variant X1 && P97460.1 RecName: Full=Neuronal PAS domain-containing protein 2; Short=Neuronal PAS2	bHLH
13819	0.0252617	0	0.0454732	0.0250939	0.0214004	0.066403	0	0	0.253416	0.0441366	0	0.128657	Epas1	NC_000083.6	86753864	86833410	+	5352	protein_coding	endothelial PAS domain protein 1 && P97481.2 RecName: Full=Endothelial PAS domain-containing protein 1; Short=EPAS-1; AltName: Full=HIF-1-alpha-like factor; Short=HLF; Short=mHLF; AltName: Full=HIF-related factor; Short=HRF; AltName: Full=Hypoxia-inducible factor 2-alpha; Short=HIF-2-alpha; Short=HIF2-alpha	-
237887	0.0696049	0.025653	0.0375885	0.0553141	0.0117931	0.0731856	0	0.0819266	0.0558601	0.0729672	0.102204	0.0236331	Slfn10-ps	NC_000077.6	83028123	83040533	-	9712	transcribed_pseudogene	schlafen 10%2C pseudogene%2C transcript variant 2 && Q68D06.1 RecName: Full=Schlafen family member 13	-
102637707	0.157027	0	0	0	0	0.137588	0	0	0.315049	0	0	0	Gm34448	NC_000067.6	38023490	38030460	-	861	lncRNA	predicted gene%2C 34448 && -	-
77609	0.211747	0.0487748	0	0.0525852	0	0.0927667	0	0	0.106209	0	0.0971618	0	Ccdc151	NC_000075.6	21989871	22002972	-	2554	protein_coding	coiled-coil domain containing 151%2C transcript variant X2 && Q8BSN3.1 RecName: Full=Coiled-coil domain-containing protein 151	-
102633237	0	0	0	0	0.609228	0	0	0	0	0	0	0	Gm31114	NC_000075.6	90907005	90933945	-	188	lncRNA	predicted gene%2C 31114 && -	-
13628	0.132161	0.182655	0.178426	0	0	0.1158	0	0	0	0	0	0	Eef1a2	NC_000068.7	181147692	181157015	-	2046	protein_coding	eukaryotic translation elongation factor 1 alpha 2 && -	-
77361	0.0409574	0	0.073727	0.0406855	0	0.071774	0.240786	0	0	0.0715599	0	0.069532	9430085M18Rik	NC_000071.6	101703440	101763869	+	3301	lncRNA	RIKEN cDNA 9430085M18 gene%2C transcript variant X6 && -	-
102639908	0.0382084	0.0176022	0.0515839	0.113864	0.0485523	0.0502175	0.0748748	0.0374769	0.0766587	0	0.0350645	0.064865	Gm36109	NC_000077.6	48792314	48799948	-	7077	lncRNA	predicted gene%2C 36109%2C transcript variant X2 && -	-
70550	0	0	0	0	0.282106	0	0	0.32663	0	0	0	0	5730416F02Rik	NC_000086.7	109001485	109002296	+	812	transcribed_pseudogene	RIKEN cDNA 5730416F02 gene && Q6AYC4.1 RecName: Full=Macrophage-capping protein; AltName: Full=Actin regulatory protein CAP-G	-
108167939	0.0682486	0	0.0614267	0	0.17345	0.179399	0	0	0	0	0.125266	0	LOC108167939	NC_000077.6	115773682	115777241	-	1981	lncRNA	uncharacterized LOC108167939%2C transcript variant X2 && -	-
105243420	0.0322905	0.0595036	0.0871887	0.0320761	0.0273549	0.0848792	0	0	0.0647855	0	0	0.219274	Gm39347	NC_000075.6	59714280	59726769	-	4187	lncRNA	predicted gene%2C 39347%2C transcript variant X2 && -	-
105244484	0	0.31617	0	0	0.290698	0	0	0	0	0	0	0	Gm40085	NC_000069.6	87487021	87512192	-	394	lncRNA	predicted gene%2C 40085 && -	-
240479	0.0124265	0.022899	0.0111844	0.148128	0.178961	0.0979933	0	0.0243772	0.0249317	0.0434227	0	0.0421921	Fam69c	NC_000084.6	84719154	84754732	+	10880	protein_coding	family with sequence similarity 69%2C member C%2C transcript variant X1 && Q8BQT2.2 RecName: Full=Protein FAM69C	-
102637808	0.189755	0	0	0.0942475	0	0	0	0	0	0	0	0.32214	LOC102637808	NC_000079.6	98279816	98307677	+	1425	protein_coding	low-density lipoprotein receptor class A domain-containing protein 1-like && -	-
100041154	0	0	0	0	0	0	0	0.605534	0	0	0	0	Rpl35a-ps7	NC_000072.6	47815256	47815693	-	438	pseudogene	- && P04646.1 RecName: Full=60S ribosomal protein L35a >O55142.2 RecName: Full=60S ribosomal protein L35a	-
257926	0.11448	0	0	0	0.290944	0	0	0	0	0.200016	0	0	Olfr544	NC_000073.6	102484114	102488307	-	1181	protein_coding	olfactory receptor 544 && Q8NGK4.2 RecName: Full=Olfactory receptor 52K1; AltName: Full=Olfactory receptor OR11-8	-
672763	0.162892	0	0	0.16181	0.137994	0.142727	0	0	0	0	0	0	Gm13710	NC_000068.7	84500748	84506873	-	830	lncRNA	predicted gene 13710 && -	-
76604	0.218065	0	0.196268	0	0	0.191069	0	0	0	0	0	0	1700047A11Rik	NC_000074.6	26082609	26096520	+	620	lncRNA	RIKEN cDNA 1700047A11 gene && -	-
102638168	0	0	0.0949933	0.209684	0	0.092477	0.206826	0	0	0	0	0	Gm34795	NC_000074.6	13590313	13591997	+	1281	lncRNA	predicted gene%2C 34795 && -	-
56508	0.0454201	0.0557988	0.0681335	0.060158	0.0128259	0.0530629	0.0593381	0	0.0607518	0.079357	0.0833655	0.0257027	Rapgef4	NC_000068.7	71981215	72257474	+	8930	protein_coding	Rap guanine nucleotide exchange factor (GEF) 4%2C transcript variant 1 && Q9EQZ6.1 RecName: Full=Rap guanine nucleotide exchange factor 4; AltName: Full=Exchange factor directly activated by cAMP 2; AltName: Full=Exchange protein directly activated by cAMP 2; Short=EPAC 2; AltName: Full=cAMP-dependent Rap1 guanine-nucleotide exchange factor; AltName: Full=cAMP-regulated guanine nucleotide exchange factor II; Short=cAMP-GEFII	-
240873	0	0.0603541	0	0.0650691	0	0.229579	0	0.1285	0	0	0.120228	0	Tnfsf18	NC_000067.6	161494657	161505290	+	2064	protein_coding	tumor necrosis factor (ligand) superfamily%2C member 18 && Q7TS55.1 RecName: Full=Tumor necrosis factor ligand superfamily member 18; AltName: Full=GITR ligand; Short=GITRL; AltName: Full=Glucocorticoid-induced TNF-related ligand	-
108167532	0.0483607	0.0148528	0.0725446	0.0960792	0.0136562	0.0847476	0.0631798	0.0316232	0.0646851	0	0.0591752	0.0547335	LOC108167532	NC_000074.6	64775415	64811680	+	8387	lncRNA	uncharacterized LOC108167532%2C transcript variant X2 && -	-
108169161	0	0.307203	0.150045	0	0	0.14607	0	0	0	0	0	0	LOC108169161	NC_000072.6	113575770	113577013	+	811	lncRNA	uncharacterized LOC108169161 && -	-
406219	0	0	0.0666409	0.220651	0.125449	0.0648757	0	0	0	0	0	0.125698	Krt87	NC_000081.6	101431490	101438804	-	1826	protein_coding	keratin 87 && Q6IMF0.2 RecName: Full=Keratin, type II cuticular 87; AltName: Full=Keratin-87; Short=K87	-
75285	0.195943	0	0.117571	0	0.0553309	0	0	0	0	0.114116	0.11988	0	4930556N13Rik	NC_000077.6	88851604	88881395	+	2070	lncRNA	RIKEN cDNA 4930556N13 gene && -	-
74711	0	0.0362969	0.106369	0.0391325	0.0333726	0.172586	0	0.0772796	0	0.137657	0	0	Ttll9	NC_000068.7	152951114	153008482	+	3432	protein_coding	tubulin tyrosine ligase-like family%2C member 9%2C transcript variant X1 && A2APC3.2 RecName: Full=Probable tubulin polyglutamylase TTLL9; AltName: Full=Tubulin--tyrosine ligase-like protein 9	-
227157	0	0	0.157676	0.130518	0.111307	0.0383748	0	0	0.0878707	0.0765207	0	0	Mpp4	NC_000067.6	59120935	59163389	-	3087	protein_coding	membrane protein%2C palmitoylated 4 (MAGUK p55 subfamily member 4)%2C transcript variant 1 && -	-
319870	0.0546044	0.0503113	0.0491464	0.0542418	0.138774	0.0478445	0	0.107118	0	0	0.100223	0	9330136K24Rik	NC_000083.6	21528196	21535878	-	2476	lncRNA	RIKEN cDNA 9330136K24 gene && -	-
102638743	0	0.2897	0	0.312332	0	0	0	0	0	0	0	0	Gm35235	NC_000076.6	120979366	120980149	+	430	lncRNA	predicted gene%2C 35235 && -	-
102635364	0	0.112836	0	0.243302	0	0	0	0	0.245704	0	0	0	Gm32723	NC_000078.6	106094506	106096641	+	1104	lncRNA	predicted gene%2C 32723%2C transcript variant X2 && -	-
406218	0	0	0.0339243	0.0374415	0.127722	0	0.0738624	0	0	0.131709	0.0691807	0.127976	Panx2	NC_000081.6	89059726	89073571	+	3587	protein_coding	pannexin 2%2C transcript variant X1 && Q6IMP4.2 RecName: Full=Pannexin-2	-
625530	0.065409	0.180799	0.058871	0	0	0.0573116	0	0.128313	0	0	0	0.111043	Usp17le	NC_000073.6	104767961	104777470	-	2067	protein_coding	ubiquitin specific peptidase 17-like E%2C transcript variant X2 && Q7M764.2 RecName: Full=Ubiquitin carboxyl-terminal hydrolase 17-like protein E; Short=USP17-E; AltName: Full=Deubiquitinating enzyme 17-like protein 2; AltName: Full=Deubiquitinating protein 3; Short=DUB-3; AltName: Full=Deubiquitinating protein 6; AltName: Full=Ubiquitin carboxyl-terminal hydrolase 17-like protein 2; AltName: Full=Ubiquitin thioesterase 17-like protein 2; AltName: Full=Ubiquitin-specific-processing protease 17-like protein 2	-
320965	0	0.106539	0.0520361	0	0.146934	0.0253288	0.113297	0	0.057998	0.0505066	0	0.0490753	4831440E17Rik	NC_000071.6	25499797	25504473	+	4677	lncRNA	RIKEN cDNA 4831440E17 gene && -	-
620110	0	0	0	0.468498	0.13318	0	0	0	0	0	0	0	Gm13666	NC_000068.7	73131726	73132585	+	860	pseudogene	- && P12970.2 RecName: Full=60S ribosomal protein L7a; AltName: Full=Surfeit locus protein 3	-
105245029	0	0	0	0	0	0	0	0.601414	0	0	0	0	Gm40540	NC_000075.6	88676159	88678440	-	441	lncRNA	predicted gene%2C 40540 && -	-
108167617	0	0	0	0	0.146652	0.151681	0	0	0	0.302457	0	0	LOC108167617	NC_000067.6	34166315	34177976	-	781	lncRNA	uncharacterized LOC108167617 && Q91ZU6.2 RecName: Full=Dystonin; AltName: Full=Bullous pemphigoid antigen 1; Short=BPA; AltName: Full=Dystonia musculorum protein; AltName: Full=Hemidesmosomal plaque protein; AltName: Full=Microtubule actin cross-linking factor 2	-
15450	0	0	0.0447212	0.0987157	0.0841859	0	0	0.0974729	0.0996901	0	0.0911986	0.0843532	Lipc	NC_000075.6	70798128	70952221	-	2721	protein_coding	lipase%2C hepatic%2C transcript variant 3 && P27656.2 RecName: Full=Hepatic triacylglycerol lipase; Short=HL; Short=Hepatic lipase; AltName: Full=Lipase member C; Flags: Precursor	-
100041290	0.167951	0	0	0	0	0.147159	0	0	0	0	0	0.285124	D4Ertd617e	NC_000070.6	118626404	118631915	+	805	lncRNA	DNA segment%2C Chr 4%2C ERATO Doi 617%2C expressed && -	-
72277	0	0.200597	0	0	0	0	0	0	0	0	0.3996	0	1700030F18Rik	NC_000081.6	99918348	99931658	-	621	protein_coding	RIKEN cDNA 1700030F18 gene && Q9D9R9.2 RecName: Full=Protein FAM186A	-
102633596	0	0.0263196	0.102841	0.0567516	0.0241992	0.0250292	0	0.168111	0	0.099818	0	0.0969892	LOC102633596	NC_000073.6	12792587	12803660	-	4733	transcribed_pseudogene	dnaJ homolog subfamily B member 6 pseudogene && O54946.4 RecName: Full=DnaJ homolog subfamily B member 6; AltName: Full=Heat shock protein J2; Short=HSJ-2; AltName: Full=MRJ; AltName: Full=mDj4	-
105244323	0	0	0	0.244631	0.139083	0.21578	0	0	0	0	0	0	Gm39957	NC_000068.7	148376330	148391907	-	1647	lncRNA	predicted gene%2C 39957%2C transcript variant X2 && -	-
102637282	0.102971	0.094875	0.0926781	0.102287	0	0	0	0	0.206593	0	0	0	Gm12082	NC_000077.6	28729941	28751781	+	1313	lncRNA	predicted gene 12082 && -	-
105245017	0.0456861	0.0420942	0.0411195	0.0907655	0.103208	0.160121	0.0298428	0.0597485	0	0.0266073	0	0	Gm40531	NC_000075.6	70287068	70298583	-	8878	lncRNA	predicted gene%2C 40531 && -	-
223917	0.128947	0	0	0	0	0	0.126345	0	0	0.225293	0.118336	0	Krt79	NC_000081.6	101929332	101940324	-	2097	protein_coding	keratin 79 && -	-
102635680	0	0.0728059	0.07112	0	0	0	0.309696	0	0	0	0.145033	0	Gm32957	NC_000068.7	118895347	118900288	-	1711	lncRNA	predicted gene%2C 32957%2C transcript variant X5 && -	-
102639878	0	0.148475	0.290075	0.160075	0	0	0	0	0	0	0	0	Gm36086	NC_000071.6	29386860	29388302	-	839	lncRNA	predicted gene%2C 36086 && -	-
434232	0.046912	0.0648356	0.0633343	0.093201	0.119224	0.0822089	0	0.0460138	0	0	0.0430519	0.0398204	Iqck	NC_000073.6	118855753	118972652	+	5764	protein_coding	IQ motif containing K && -	-
213765	0.0358622	0.0660853	0	0	0.0303806	0	0.210831	0	0	0.0626576	0.131645	0.060882	Nutm1	NC_000068.7	112247948	112259291	-	3770	protein_coding	NUT midline carcinoma%2C family member 1 && -	-
105243006	0.0604383	0	0.163191	0.060037	0	0.211825	0	0	0	0	0	0.102604	Gm39055	NC_000073.6	98906590	98910998	+	2237	lncRNA	predicted gene%2C 39055%2C transcript variant X1 && -	-
73121	0.245819	0	0	0	0.0694151	0	0	0	0	0.143163	0	0.139106	Fam101a	NC_000071.6	125003475	125012547	+	1650	protein_coding	family with sequence similarity 101%2C member A && -	-
102636411	0.104807	0	0	0.104111	0	0	0.205383	0	0	0.183116	0	0	Gm33485	NC_000069.6	121580510	121606639	-	1290	lncRNA	predicted gene%2C 33485%2C transcript variant X3 && -	-
70966	0	0.150691	0.0490671	0.108309	0.0461834	0.0477673	0	0	0	0.0952497	0.100061	0	4931415C17Rik	NC_000074.6	12672391	12679238	+	2480	lncRNA	RIKEN cDNA 4931415C17 gene%2C transcript variant X1 && -	-
13206	0.106123	0.0325931	0	0.105418	0.0899018	0.12398	0	0.138788	0	0	0	0	Ddx4	NC_000079.6	112598333	112652633	-	3822	protein_coding	DEAD (Asp-Glu-Ala-Asp) box polypeptide 4%2C transcript variant X1 && -	-
105242968	0.0192978	0.0533418	0.0173689	0.0766787	0.0326962	0.0338176	0.11345	0.0378567	0.0774356	0.0337167	0.0354198	0.0655224	Gm39030	NC_000073.6	70341416	70351235	-	7006	lncRNA	predicted gene%2C 39030 && -	-
29873	0.069853	0.0321805	0.0628708	0.0346946	0.0591759	0.214219	0	0	0	0	0.0641052	0.0592935	Cspg5	NC_000075.6	110243783	110262576	+	3871	protein_coding	chondroitin sulfate proteoglycan 5%2C transcript variant 2 && -	-
17930	0.0253707	0.0935041	0.0685042	0.100809	0.150449	0.111149	0	0	0	0	0.0465662	0	Myom2	NC_000074.6	15057653	15133420	+	5329	protein_coding	myomesin 2 && -	-
103098	0.221433	0.0582924	0.170828	0	0.0267981	0	0	0	0.0634667	0.0552689	0	0	Slc6a15	NC_000076.6	103367459	103419379	+	4274	protein_coding	solute carrier family 6 (neurotransmitter transporter)%2C member 15%2C transcript variant a && -	-
677044	0	0.202225	0	0	0	0.19231	0	0	0	0	0.201422	0	Gm10653	NC_000075.6	62841477	62862024	-	1232	transcribed_pseudogene	predicted gene 10653 && P27952.1 RecName: Full=40S ribosomal protein S2 >P25444.3 RecName: Full=40S ribosomal protein S2; AltName: Full=40S ribosomal protein S4; AltName: Full=Protein LLRep3	-
18038	0	0	0	0	0.344985	0.022301	0	0	0.0510649	0.133407	0	0.0432088	Nfkbil1	NC_000083.6	35220175	35236476	-	5312	protein_coding	nuclear factor of kappa light polypeptide gene enhancer in B cells inhibitor like 1%2C transcript variant X1 && O88995.1 RecName: Full=NF-kappa-B inhibitor-like protein 1; AltName: Full=Inhibitor of kappa B-like protein; Short=I-kappa-B-like protein; Short=IkappaBL; AltName: Full=Nuclear factor of kappa light polypeptide gene enhancer in B-cells inhibitor-like 1	-
75394	0.0564983	0.156169	0	0.0561231	0	0	0	0.221666	0	0	0.103699	0	0610040F04Rik	NC_000072.6	108577036	108660934	-	2393	lncRNA	RIKEN cDNA 0610040F04 gene%2C transcript variant 1 && -	-
102639483	0	0	0	0	0	0	0.594046	0	0	0	0	0	Gm35787	NC_000069.6	129423118	129431798	+	446	lncRNA	predicted gene%2C 35787 && -	-
20981	0.0731406	0.0336951	0.164574	0.072655	0.185883	0.064086	0	0	0	0	0	0	Syt3	NC_000073.6	44384099	44400030	+	3697	protein_coding	synaptotagmin III%2C transcript variant X2 && -	-
102632232	0.07065	0	0.042392	0	0	0.0412691	0.0461496	0.0923963	0.0944981	0.123438	0.0432244	0.03998	Gm30366	NC_000077.6	52579322	52663853	+	5741	lncRNA	predicted gene%2C 30366%2C transcript variant X1 && -	-
105244302	0.0687693	0.0633626	0.0618954	0.0341563	0.0291289	0.15064	0.0673816	0	0	0.0600761	0	0.0583736	Gm39939	NC_000068.7	132021258	132025798	+	3932	lncRNA	predicted gene%2C 39939 && -	-
383766	0.0772133	0.0284571	0.0277981	0.0460203	0.0392467	0.0541236	0.0907863	0	0.0929492	0.0269811	0.0566879	0.0524329	Tldc2	NC_000068.7	157075254	157096948	+	8755	protein_coding	TBC/LysM associated domain containing 2%2C transcript variant X3 && A2ACG1.1 RecName: Full=TLD domain-containing protein 2; AltName: Full=TBC/LysM-associated domain-containing protein 2	-
100151693	0	0	0	0.101361	0.0864415	0	0.199958	0	0.204722	0	0	0	Gm10364	NC_000080.6	55038462	55042976	+	1325	transcribed_pseudogene	predicted pseudogene 10364 && Q5RAB4.3 RecName: Full=Glyceraldehyde-3-phosphate dehydrogenase; Short=GAPDH; AltName: Full=Peptidyl-cysteine S-nitrosylase GAPDH	-
102632429	0	0.0608553	0.0594462	0	0.0559526	0.173615	0	0	0	0	0.242454	0	Gm30504	NC_000074.6	45110486	45344439	+	2047	lncRNA	predicted gene%2C 30504%2C transcript variant X1 && -	-
105653	0.0421711	0.0777111	0.0379558	0.167564	0.0714504	0.110851	0	0	0.0846091	0	0	0	Phyhip	NC_000080.6	70457517	70468826	+	3206	protein_coding	phytanoyl-CoA hydroxylase interacting protein && Q8K0S0.1 RecName: Full=Phytanoyl-CoA hydroxylase-interacting protein; AltName: Full=Phytanoyl-CoA hydroxylase-associated protein 1; Short=PAHX-AP1; Short=PAHXAP1 >Q568Z9.1 RecName: Full=Phytanoyl-CoA hydroxylase-interacting protein; AltName: Full=Phytanoyl-CoA hydroxylase-associated protein 1; Short=PAHX-AP1; Short=PAHXAP1	-
16604	0	0	0	0	0	0	0	0.592017	0	0	0	0	Klk1b7-ps	NC_000073.6	43945012	43945927	+	448	transcribed_pseudogene	kallikrein 1-related peptidase b7%2C pseudogene && P15949.1 RecName: Full=Kallikrein 1-related peptidase b9; AltName: Full=Epidermal growth factor-binding protein type C; Short=EGF-BP C; AltName: Full=Glandular kallikrein K9; Short=mGK-9; AltName: Full=Tissue kallikrein-9; Flags: Precursor	-
100040525	0.100272	0	0.0300832	0.0996064	0.0283152	0	0.0654993	0	0.268239	0	0	0	Tmem181c-ps	NC_000083.6	6610103	6620925	-	4045	transcribed_pseudogene	transmembrane protein 181C%2C pseudogene && Q9P2C4.2 RecName: Full=Transmembrane protein 181	-
105246973	0.187909	0.0865676	0	0.0933306	0.0397967	0	0.0920586	0.0921556	0	0	0	0	LOC105246973	NC_000071.6	113137885	113141124	+	2878	lncRNA	uncharacterized LOC105246973%2C transcript variant X2 && -	-
11945	0	0	0	0.101208	0.0863112	0	0.199657	0	0.204414	0	0	0	Atp4b	NC_000074.6	13386209	13396778	-	1327	protein_coding	ATPase%2C H+/K+ exchanging%2C beta polypeptide && -	-
666213	0.112293	0	0	0	0.380515	0.0983912	0	0	0	0	0	0	Gm7985	NC_000078.6	71846106	71847309	-	1204	pseudogene	- && -	-
66107	0	0.284408	0	0.306627	0	0	0	0	0	0	0	0	Wfdc21	NC_000077.6	83746940	83752646	+	438	protein_coding	WAP four-disulfide core domain 21 && Q8BTE6.1 RecName: Full=Protein Wfdc21; AltName: Full=Wdnm1-like protein; Flags: Precursor	-
100417838	0	0	0.142657	0.157447	0	0	0	0	0	0	0.290916	0	Gm18859	NC_000079.6	17820922	17821774	+	853	pseudogene	- && P16858.2 RecName: Full=Glyceraldehyde-3-phosphate dehydrogenase; Short=GAPDH; AltName: Full=Peptidyl-cysteine S-nitrosylase GAPDH	-
105246949	0.0490479	0	0.0220726	0.0730833	0.0623263	0.0644638	0.144174	0	0.0492031	0.0428477	0	0.0832668	Gm42142	NC_000071.6	105502243	105509547	-	5513	lncRNA	predicted gene%2C 42142%2C transcript variant X1 && -	-
100126224	0	0	0	0.0814943	0.0694994	0	0.160767	0	0	0	0	0.27855	Gm11747	NC_000077.6	118444200	118454995	-	1648	lncRNA	predicted gene 11747 && Q9QXP7.1 RecName: Full=Complement C1q tumor necrosis factor-related protein 1; AltName: Full=Putative secreted protein ZSIG37; Flags: Precursor	-
105245453	0.0850853	0	0.0255268	0.0563468	0.0961065	0.124253	0	0	0.056903	0.049553	0	0.0962975	LOC105245453	NC_000079.6	12701821	12823297	+	4767	protein_coding	nidogen-1-like%2C transcript variant X2 && -	-
383075	0.111767	0	0.134127	0.0370082	0	0.0326434	0.0730076	0.0730845	0	0.0650921	0	0.0632474	Enthd1	NC_000081.6	80451721	80565157	-	3629	protein_coding	ENTH domain containing 1%2C transcript variant X2 && -	-
105243045	0	0	0	0	0.186236	0	0	0	0	0	0.403498	0	Gm15774	NC_000073.6	120871391	120880298	-	615	lncRNA	predicted gene 15774 && -	-
17063	0	0	0	0.0443536	0.0756505	0.117368	0.262495	0	0.0895828	0	0	0	Muc13	NC_000082.6	33794037	33819929	+	3028	protein_coding	mucin 13%2C epithelial transmembrane && -	-
654468	0.099019	0.0182468	0.0534728	0.0590169	0.0503303	0.0173521	0.0776167	0.0388492	0	0.0692015	0.072697	0.0336202	Gm7335	NC_000083.6	37712141	37713847	-	6827	pseudogene	- && Q78YZ6.1 RecName: Full=Short coiled-coil protein	-
69047	0.0838973	0	0	0.0416701	0.21322	0	0	0.0822909	0.168326	0	0	0	Atp2c2	NC_000074.6	119700009	119757718	+	3223	protein_coding	ATPase%2C Ca++ transporting%2C type 2C%2C member 2 && A7L9Z8.1 RecName: Full=Calcium-transporting ATPase type 2C member 2; Short=ATPase 2C2; AltName: Full=Secretory pathway Ca(2+)-ATPase 2	-
231148	0.0931989	0.0572476	0.055922	0.06172	0.184224	0.0272204	0	0	0	0	0.0570201	0.0527401	Ablim2	NC_000071.6	35757855	35884979	+	4352	protein_coding	actin-binding LIM protein 2%2C transcript variant X1 && Q8BL65.1 RecName: Full=Actin-binding LIM protein 2; Short=abLIM-2; AltName: Full=Actin-binding LIM protein family member 2	-
102640968	0.118493	0.0363923	0.0355496	0.156941	0.100381	0	0	0	0	0.0690094	0.0724953	0	Gm36906	NC_000068.7	5313211	5317500	+	3423	lncRNA	predicted gene%2C 36906 && -	-
71920	0.079343	0	0.0714122	0	0.0672153	0.0695206	0.155484	0	0	0	0.145629	0	Epgn	NC_000071.6	91027517	91035212	+	1704	protein_coding	epithelial mitogen && Q924X1.1 RecName: Full=Epigen; AltName: Full=Epithelial mitogen; Short=EPG; Flags: Precursor	-
102635853	0	0.203215	0.19851	0	0.186843	0	0	0	0	0	0	0	Gm16283	NC_000084.6	49755890	49761581	+	613	lncRNA	predicted gene 16283 && -	-
102632094	0.0768039	0.0235885	0.0230423	0.0762939	0.151817	0.0448639	0.0501694	0.0502222	0	0.04473	0.0469895	0	Gm30259	NC_000084.6	38162664	38168039	-	5281	lncRNA	predicted gene%2C 30259 && -	-
11471	0	0.175328	0	0	0.0806016	0	0	0	0	0.332469	0	0	Actl7b	NC_000070.6	56740005	56741425	-	1421	protein_coding	actin-like 7b && Q9QY83.2 RecName: Full=Actin-like protein 7B; AltName: Full=Actin-like-7-beta; AltName: Full=Testis-specific actin-1; Short=T-actin-1	-
105245220	0.166094	0	0	0	0.422119	0	0	0	0	0	0	0	Gm40704	NC_000076.6	77211020	77211935	+	814	lncRNA	predicted gene%2C 40704 && -	-
105246972	0.117873	0	0.141455	0.0780603	0	0.103281	0	0	0.0788308	0.0686484	0	0	Gm42161	NC_000071.6	113144607	113153842	+	3441	lncRNA	predicted gene%2C 42161 && -	-
105242850	0	0	0	0	0	0	0	0.588079	0	0	0	0	Gm38946	NC_000073.6	13171968	13173057	+	451	lncRNA	predicted gene%2C 38946 && P21414.1 RecName: Full=Pol polyprotein; Contains: RecName: Full=Protease; Contains: RecName: Full=Reverse transcriptase/ribonuclease H; Short=RT; Contains: RecName: Full=Integrase; Short=IN	-
102633201	0	0	0.0980551	0.108221	0	0.190915	0	0	0	0.190346	0	0	LOC102633201	NC_000070.6	145843493	145844733	-	1241	pseudogene	- && P47955.1 RecName: Full=60S acidic ribosomal protein P1	-
100042148	0	0.200436	0	0	0.092144	0.0953041	0	0	0	0	0.199639	0	Gm3695	NC_000078.6	81371997	81373239	-	1243	pseudogene	- && P04797.3 RecName: Full=Glyceraldehyde-3-phosphate dehydrogenase; Short=GAPDH; AltName: Full=38 kDa BFA-dependent ADP-ribosylation substrate; AltName: Full=BARS-38; AltName: Full=Peptidyl-cysteine S-nitrosylase GAPDH	-
102636953	0	0	0	0	0.0802065	0	0	0.185731	0	0	0	0.321464	Gm33882	NC_000073.6	99089455	99090882	+	1428	pseudogene	- && B2RPK0.1 PUTATIVE PSEUDOGENE: RecName: Full=Putative high mobility group protein B1-like 1; AltName: Full=High mobility group protein B1 pseudogene 1; AltName: Full=Putative high mobility group protein 1-like 1; Short=HMG-1L1	-
12355	0.0575321	0.0530089	0.0517814	0.1143	0.194953	0	0	0	0.115428	0	0	0	Nr1i3	NC_000067.6	171213932	171218845	+	2350	protein_coding	nuclear receptor subfamily 1%2C group I%2C member 3%2C transcript variant X9 && -	THR-like
105246122	0.0659515	0	0	0	0.111741	0.0577868	0	0	0	0.230458	0.121049	0	Gm26800	NC_000082.6	57278523	57311245	+	2050	lncRNA	predicted gene%2C 26800 && Q9H361.2 RecName: Full=Polyadenylate-binding protein 3; Short=PABP-3; Short=Poly(A)-binding protein 3; AltName: Full=Testis-specific poly(A)-binding protein	-
78249	0	0.0396596	0	0.0855159	0.145858	0	0	0	0.08636	0.15041	0.0790039	0	Adgrf4	NC_000083.6	42656887	42697569	-	3141	protein_coding	adhesion G protein-coupled receptor F4%2C transcript variant X1 && Q9D2L6.2 RecName: Full=Adhesion G protein-coupled receptor F4; AltName: Full=G-protein coupled receptor 115; Flags: Precursor	-
73455	0	0	0	0	0	0.586451	0	0	0	0	0	0	1700065J18Rik	NC_000067.6	192841705	192842739	+	404	lncRNA	RIKEN cDNA 1700065J18 gene && -	-
64099	0.0728451	0	0.0327819	0.108542	0.123421	0.0319135	0.14275	0	0.0730757	0	0	0	Parvg	NC_000081.6	84323922	84342978	+	3712	protein_coding	parvin%2C gamma%2C transcript variant X1 && Q9ERD8.2 RecName: Full=Gamma-parvin	-
103844	0	0.178022	0.0869499	0.0479824	0	0	0.0946569	0	0	0	0.177314	0	Inca1	NC_000077.6	70688361	70700178	-	2799	protein_coding	inhibitor of CDK%2C cyclin A1 interacting protein 1%2C transcript variant X2 && Q6PKN7.1 RecName: Full=Protein INCA1; AltName: Full=Inhibitor of CDK interacting with cyclin A1	-
102633224	0	0	0	0	0	0	0	0	0	0.584701	0	0	Gm31106	NC_000074.6	115872900	115878136	+	404	lncRNA	predicted gene%2C 31106 && -	-
668926	0	0	0.289041	0.159504	0.136027	0	0	0	0	0	0	0	Gm14141	NC_000068.7	150992165	150993006	+	842	pseudogene	- && P12970.2 RecName: Full=60S ribosomal protein L7a; AltName: Full=Surfeit locus protein 3	-
71803	0.0305814	0	0.0275246	0.091135	0.0777211	0.0803866	0.0599287	0	0.0613564	0	0	0.155751	Slc25a18	NC_000072.6	120773511	120794169	+	4421	protein_coding	solute carrier family 25 (mitochondrial carrier)%2C member 18%2C transcript variant X2 && -	-
269152	0.0165332	0.0457001	0.0372016	0.0492703	0.0630275	0.0579458	0.0647984	0.04865	0.0995134	0	0.0455184	0.0561357	Kif26b	NC_000067.6	178525749	178939200	+	16355	protein_coding	kinesin family member 26B%2C transcript variant X1 && Q7TNC6.3 RecName: Full=Kinesin-like protein KIF26B	-
100039029	0	0	0	0.583925	0	0	0	0	0	0	0	0	LOC100039029	NT_162750.1	172410	175463	+	460	protein_coding	component of Sp100-rs-like && Q99388.1 RecName: Full=Component of Sp100-rs	-
108167604	0.0860464	0.00991017	0.096807	0.0854751	0.0455588	0.13194	0.0210775	0	0.0863188	0	0.0197416	0	LOC108167604	NC_000067.6	128116344	128140702	-	12570	pseudogene	- && Q64327.1 RecName: Full=Male-enhanced antigen 1; Short=MEA-1 >Q5FVH7.1 RecName: Full=Male-enhanced antigen 1; Short=MEA-1	-
666652	0	0.119207	0	0	0	0	0	0	0	0.226047	0.237465	0	Gm13148	NC_000070.6	147745515	147746559	-	1045	pseudogene	- && Q4VAA2.2 RecName: Full=Protein CDV3; AltName: Full=Carnitine deficiency-associated protein 3; AltName: Full=Tyrosine-phosphorylated protein 36; Short=TPP36	-
78709	0	0	0	0	0	0	0	0	0	0.582538	0	0	Spink8	NC_000075.6	109812202	109826628	+	811	protein_coding	serine peptidase inhibitor%2C Kazal type 8%2C transcript variant X1 && Q09TK9.1 RecName: Full=Serine protease inhibitor Kazal-type 8; Flags: Precursor	-
78365	0	0	0	0.215229	0.367099	0	0	0	0	0	0	0	Lhx1os	NC_000077.6	84525660	84535831	+	624	lncRNA	LIM homeobox 1%2C opposite strand && -	-
15410	0	0	0	0	0.0263329	0.013618	0.0609138	0.091467	0.0623651	0.0814643	0.114106	0.131926	Hoxb3	NC_000077.6	96307103	96347930	+	8699	protein_coding	homeobox B3%2C transcript variant X8 && -	Homeobox
108168686	0	0	0	0	0	0.179762	0.40204	0	0	0	0	0	LOC108168686	NT_187064.1	16387	17752	-	659	lncRNA	uncharacterized LOC108168686 && -	-
69332	0.155403	0	0	0.154371	0	0	0	0	0	0.271516	0	0	Lelp1	NC_000069.6	92134994	92142754	-	870	protein_coding	late cornified envelope-like proline-rich 1 && -	-
14067	0.0363784	0.117314	0.0163711	0.144547	0.123272	0.111562	0	0	0	0.0317798	0	0	F5	NC_000067.6	164151835	164220277	+	7433	protein_coding	coagulation factor V && O88783.1 RecName: Full=Coagulation factor V; AltName: Full=Activated protein C cofactor; Contains: RecName: Full=Coagulation factor V heavy chain; Contains: RecName: Full=Coagulation factor V light chain; Flags: Precursor	-
108167740	0	0	0	0.0903179	0.0770242	0.0796658	0	0	0	0	0.333761	0	LOC108167740	NC_000067.6	163279652	163283917	-	1487	lncRNA	uncharacterized LOC108167740 && -	-
102632631	0	0	0	0.288823	0	0	0	0	0.291674	0	0	0	Gm30657	NC_000071.6	118402792	118413581	-	930	lncRNA	predicted gene%2C 30657 && -	-
102631575	0.58026	0	0	0	0	0	0	0	0	0	0	0	Gm29878	NC_000074.6	22185915	22187152	+	233	lncRNA	predicted gene%2C 29878 && -	-
668809	0	0	0	0	0	0	0	0	0.579609	0	0	0	Gm9372	NC_000069.6	124292038	124292505	+	468	pseudogene	- && -	-
100416511	0	0	0	0.402104	0	0.17734	0	0	0	0	0	0	Gm15426	NC_000083.6	8765284	8765951	-	668	pseudogene	- && P84100.1 RecName: Full=60S ribosomal protein L19 >P84098.1 RecName: Full=60S ribosomal protein L19 >P84099.1 RecName: Full=60S ribosomal protein L19 >Q8HXN9.2 RecName: Full=60S ribosomal protein L19 >Q5RB99.1 RecName: Full=60S ribosomal protein L19 >Q3T0W9.1 RecName: Full=60S ribosomal protein L19 >D0VWQ5.1 RecName: Full=60S ribosomal protein L19	-
102638424	0	0	0	0	0.131498	0.136008	0	0	0.311431	0	0	0	Gm34995	NC_000079.6	98815741	98832137	+	871	lncRNA	predicted gene%2C 34995 && -	-
105243189	0.0196113	0.0361389	0.123557	0.0779244	0.0498411	0.120284	0.0384312	0	0.0786936	0.0342645	0	0	Gm39178	NC_000074.6	48660798	48671892	+	6894	lncRNA	predicted gene%2C 39178%2C transcript variant X1 && -	-
102634629	0	0.198361	0	0	0	0	0	0	0	0	0.197573	0.182743	Gm32167	NC_000081.6	81932063	81936720	-	1256	lncRNA	predicted gene%2C 32167 && -	-
23850	0.0332733	0.0204382	0.0499124	0.0881396	0.131541	0.136053	0	0	0	0.0387562	0.0610709	0.018829	Pappa2	NC_000067.6	158711727	158980527	-	12190	protein_coding	pappalysin 2%2C transcript variant X2 && -	-
75827	0	0	0	0	0.182526	0	0	0	0	0	0.39546	0	4930542N06Rik	NC_000071.6	105413286	105415307	-	1255	lncRNA	RIKEN cDNA 4930542N06 gene && -	-
330053	0.0911669	0.0839992	0	0	0	0.0798807	0	0	0	0	0.167331	0.154771	4933427G23Rik	NC_000071.6	23830133	23832436	-	1483	misc_RNA	RIKEN cDNA 4933427G23 gene && Q921Y2.1 RecName: Full=U3 small nucleolar ribonucleoprotein protein IMP3; Short=U3 snoRNP protein IMP3	-
102636929	0.0423693	0.0390382	0	0.042088	0.107679	0.0371241	0	0	0.0850068	0.0740267	0.077766	0.0719289	Gm33867	NC_000069.6	143743121	143772786	+	3191	lncRNA	predicted gene%2C 33867%2C transcript variant X1 && -	-
216229	0.0880211	0.162202	0	0	0	0.154249	0.17249	0	0	0	0	0	Gm4800	NC_000076.6	92542209	92543744	-	1536	pseudogene	- && -	-
380669	0.0865117	0.063768	0.0778643	0.0515623	0.0732883	0.0909621	0	0	0.0694284	0	0.0635145	0	Lin28b	NC_000076.6	45376617	45487304	-	7814	protein_coding	lin-28 homolog B (C. elegans)%2C transcript variant X6 && -	CSD
57754	0	0	0	0.0736309	0.0627933	0	0.145255	0.145408	0.148715	0	0	0	Cend1	NC_000073.6	141426446	141429540	-	1824	protein_coding	cell cycle exit and neuronal differentiation 1%2C transcript variant X1 && -	-
105247059	0.0740419	0.0341103	0	0	0.0313622	0.0973135	0	0	0.148552	0.0646822	0	0.125698	Gm42234	NC_000071.6	25639850	25648323	+	3652	lncRNA	predicted gene%2C 42234%2C transcript variant X1 && -	-
102638296	0.148246	0.136591	0	0	0	0	0.290509	0	0	0	0	0	Gm17102	NC_000073.6	41393698	41397453	+	912	lncRNA	predicted gene 17102 && -	-
791347	0	0.276824	0	0.29845	0	0	0	0	0	0	0	0	Gm10007	NC_000085.6	58296204	58300348	+	450	lncRNA	predicted gene 10007 && -	-
329706	0.0694404	0	0	0	0.117653	0	0	0	0.13932	0.121325	0.127453	0	Gm5104	NC_000069.6	90759367	90761313	+	1947	pseudogene	- && O35841.2 RecName: Full=Apoptosis inhibitor 5; Short=API-5; AltName: Full=AAC-11	-
100502841	0.0181032	0.0833994	0.0977619	0.0539489	0.0204481	0.0422988	0.0118252	0.0710262	0.0605349	0.0210863	0.0332271	0.0614662	Epg5	NC_000084.6	77938408	78037325	+	22405	protein_coding	ectopic P-granules autophagy protein 5 homolog (C. elegans)%2C transcript variant X1 && Q80TA9.2 RecName: Full=Ectopic P granules protein 5 homolog	-
18991	0	0.0413857	0	0	0.0380515	0	0	0.0881142	0.0901186	0	0.164885	0.152508	Pou3f1	NC_000070.6	124657646	124660655	+	3010	protein_coding	POU domain%2C class 3%2C transcription factor 1 && -	Pou
72560	0.0647667	0.089512	0.116586	0.0643366	0.0274335	0.0851231	0.0634598	0.0635266	0	0	0	0	Naalad2	NC_000075.6	18321954	18397354	-	4175	protein_coding	N-acetylated alpha-linked acidic dipeptidase 2%2C transcript variant X1 && Q9CZR2.2 RecName: Full=N-acetylated-alpha-linked acidic dipeptidase 2; AltName: Full=Glutamate carboxypeptidase III; Short=GCPIII; AltName: Full=N-acetylaspartylglutamate peptidase II; Short=NAAG-peptidase II; AltName: Full=N-acetylated-alpha-linked acidic dipeptidase II; Short=NAALADase II	-
102640671	0	0	0	0	0	0	0	0	0	0.574743	0	0	Gm36685	NC_000075.6	22993549	22994557	+	411	lncRNA	predicted gene%2C 36685 && -	-
102632108	0	0	0	0	0	0	0	0	0	0.280213	0.294367	0	Gm30267	NC_000071.6	5380777	5383141	+	843	lncRNA	predicted gene%2C 30267 && -	-
102631828	0.0771399	0.0473834	0.0694293	0.178798	0.0871319	0.0225301	0	0	0	0.0449257	0.047195	0	Gm30067	NC_000068.7	39080119	39116581	+	5258	lncRNA	predicted gene%2C 30067 && Q9TTC1.1 RecName: Full=Pro-Pol polyprotein; AltName: Full=Pr125Pol; Contains: RecName: Full=Protease/Reverse transcriptase/ribonuclease H; AltName: Full=p87Pro-RT-RNaseH; Contains: RecName: Full=Integrase; Short=IN; AltName: Full=p42In	-
102634398	0	0	0	0	0	0	0	0	0	0	0.574424	0	Gm31990	NC_000068.7	11422527	11447447	-	432	lncRNA	predicted gene%2C 31990 && -	-
20755	0.0762337	0.0351201	0.137227	0.0378637	0	0.0667962	0.0746954	0	0.076475	0	0.0699609	0	Sprr2a1	NC_000069.6	92215835	92222491	+	3547	protein_coding	small proline-rich protein 2A1 && A5JSS2.1 RecName: Full=60S ribosomal protein L21	-
102635537	0.0382246	0.140877	0.0344038	0	0.16191	0.13397	0	0	0	0	0	0.0648926	Gm32845	NC_000068.7	167848407	167858426	+	3537	lncRNA	predicted gene%2C 32845%2C transcript variant X3 && -	-
100504221	0	0	0	0.0917995	0.0782877	0.0809727	0	0	0	0.322924	0	0	Efcab8	NC_000068.7	153780879	153795182	+	1463	lncRNA	EF-hand calcium binding domain 8 && Q8C9R9.1 RecName: Full=EF-hand calcium-binding domain-containing protein 8	-
108167726	0	0	0.045019	0.0993731	0.169493	0.087653	0	0	0	0.0873915	0	0.0849149	LOC108167726	NC_000067.6	132102597	132106362	+	2703	lncRNA	uncharacterized LOC108167726 && -	-
75087	0	0	0	0	0	0	0	0.573457	0	0	0	0	4930505A04Rik	NC_000077.6	30426006	30471829	-	925	protein_coding	RIKEN cDNA 4930505A04 gene && Q5SPV6.1 RecName: Full=Uncharacterized protein C2orf73 homolog	-
56807	0.0374102	0	0	0.111485	0	0	0	0.146776	0.150114	0	0	0.12702	Scamp5	NC_000075.6	57441327	57468104	-	3614	protein_coding	secretory carrier membrane protein 5%2C transcript variant X3 && Q9JKD3.1 RecName: Full=Secretory carrier-associated membrane protein 5; Short=Secretory carrier membrane protein 5	-
100502908	0.310093	0	0	0	0.262695	0	0	0	0	0	0	0	Gm12034	NC_000077.6	20446411	20446846	+	436	pseudogene	- && Q6QAP7.3 RecName: Full=40S ribosomal protein S17 >P63273.2 RecName: Full=40S ribosomal protein S17 >P63274.2 RecName: Full=40S ribosomal protein S17 >P63275.2 RecName: Full=40S ribosomal protein S17 >P63276.2 RecName: Full=40S ribosomal protein S17	-
105244085	0.0433196	0.0399138	0.0389895	0	0.110094	0.11387	0	0	0	0	0.0795102	0.147084	LOC105244085	NC_000068.7	13558323	13571736	+	3121	lncRNA	uncharacterized LOC105244085%2C transcript variant X1 && -	-
20532	0	0.0540437	0.0527924	0.0582658	0.248449	0.0513939	0	0	0	0	0.107658	0	Slc3a1	NC_000083.6	85028347	85064241	+	2305	protein_coding	solute carrier family 3%2C member 1 && Q91WV7.1 RecName: Full=Neutral and basic amino acid transport protein rBAT; AltName: Full=Solute carrier family 3 member 1; AltName: Full=b(0,+)-type amino acid transport protein; Short=NBAT	-
330660	0.0393711	0.0362757	0.0708715	0.117329	0	0	0.308613	0	0	0	0	0	Btbd16	NC_000073.6	130774069	130825899	+	3434	protein_coding	BTB (POZ) domain containing 16 && -	-
20319	0	0	0	0.11812	0.0503672	0	0	0	0	0	0	0.403738	Sfrp2	NC_000069.6	83766158	83774314	+	2274	protein_coding	secreted frizzled-related protein 2 && P97299.2 RecName: Full=Secreted frizzled-related protein 2; Short=sFRP-2; AltName: Full=Protein SDF5; AltName: Full=Secreted apoptosis-related protein 1; Short=SARP-1; Flags: Precursor	-
105246366	0	0	0.0919429	0	0.0432697	0.134261	0.200185	0	0.102477	0	0	0	Mir133a-1hg	NC_000084.6	10779736	10787696	-	2647	lncRNA	Mir133a-1%2C Mir1b and Mir1a-2 host gene && -	-
102637355	0	0.116913	0	0	0.053747	0.0555903	0	0	0.127291	0.110849	0	0.107708	Gm34189	NC_000078.6	73773244	73782166	-	2131	lncRNA	predicted gene%2C 34189 && -	-
108167660	0.041613	0.0383413	0.0374535	0.0826732	0.0705047	0.0729228	0.0815465	0	0	0	0.0763778	0.0706448	LOC108167660	NC_000075.6	64967252	64971712	-	3249	lncRNA	uncharacterized LOC108167660 && Q9WU72.1 RecName: Full=Tumor necrosis factor ligand superfamily member 13B; AltName: Full=B-cell-activating factor; AltName: Full=BAFF; AltName: CD_antigen=CD257; Contains: RecName: Full=Tumor necrosis factor ligand superfamily member 13b, membrane form; Contains: RecName: Full=Tumor necrosis factor ligand superfamily member 13b, soluble form	-
666788	0	0	0.27376	0	0	0	0.298025	0	0	0	0	0	Gm15770	NC_000071.6	142852362	142854143	-	889	pseudogene	- && Q9DB15.2 RecName: Full=39S ribosomal protein L12, mitochondrial; Short=L12mt; Short=MRP-L12; Flags: Precursor	-
235033	0	0	0	0	0.0789896	0	0	0	0	0.16291	0.171139	0.158293	Rdh8	NC_000075.6	20818504	20826163	+	1450	protein_coding	retinol dehydrogenase 8 && Q9N126.1 RecName: Full=Retinol dehydrogenase 8; AltName: Full=Photoreceptor outer segment all-trans retinol dehydrogenase	-
381375	0	0	0	0	0	0	0	0	0	0.1941	0	0.377198	Dfnb59	NC_000068.7	76650273	76658554	+	1217	protein_coding	deafness%2C autosomal recessive 59 (human) && Q0ZLH2.1 RecName: Full=Pejvakin; AltName: Full=Autosomal recessive deafness type 59 protein homolog	-
18670	0.0322059	0.148369	0	0	0.0272832	0	0.126224	0.0631786	0.0646157	0	0	0.10935	Abcb4	NC_000071.6	8893598	8959226	+	4198	protein_coding	ATP-binding cassette%2C sub-family B (MDR/TAP)%2C member 4%2C transcript variant X2 && P21440.2 RecName: Full=Phosphatidylcholine translocator ABCB4; AltName: Full=ATP-binding cassette sub-family B member 4; AltName: Full=Multidrug resistance protein 2; AltName: Full=Multidrug resistance protein 3; AltName: Full=P-glycoprotein 2; AltName: Full=P-glycoprotein 3	-
100416142	0	0	0	0.192135	0	0	0.379034	0	0	0	0	0	Gm17938	NC_000079.6	67089475	67090225	+	699	pseudogene	- && Q6AYZ1.1 RecName: Full=Tubulin alpha-1C chain; AltName: Full=Alpha-tubulin 6; AltName: Full=Tubulin alpha-6 chain; Contains: RecName: Full=Detyrosinated tubulin alpha-1C chain	-
102637797	0	0	0	0.06113	0.0521324	0.107841	0	0	0.123467	0	0.2259	0	A330015K06Rik	NC_000069.6	65133059	65302685	-	2197	lncRNA	RIKEN cDNA A330015K06 gene && -	-
243339	0.197806	0	0	0.0491231	0.0837856	0.0433296	0	0.0970094	0.0992161	0	0	0	Tmem130	NC_000071.6	144735915	144761578	-	2734	protein_coding	transmembrane protein 130 && -	-
102631751	0.135675	0	0.0305284	0.0336936	0.0574686	0.0594395	0.0664688	0	0	0	0.186767	0	Gm30012	NC_000082.6	8457687	8473692	-	3986	lncRNA	predicted gene%2C 30012%2C transcript variant X1 && -	-
102631588	0.569665	0	0	0	0	0	0	0	0	0	0	0	Gm16068	NC_000085.6	47605899	47607226	-	712	lncRNA	predicted gene 16068 && -	-
664858	0.200892	0	0	0	0	0	0	0	0	0	0.368724	0	BB094273	NC_000074.6	3674020	3676312	-	673	misc_RNA	expressed sequence BB094273 && -	-
207911	0.0617636	0	0.0555899	0.0613534	0	0.0541174	0	0	0.123918	0.107912	0	0.104854	Mchr1	NC_000081.6	81235499	81238964	+	2189	protein_coding	melanin-concentrating hormone receptor 1 && Q8JZL2.2 RecName: Full=Melanin-concentrating hormone receptor 1; Short=MCH receptor 1; Short=MCH-R1; Short=MCHR-1; AltName: Full=G-protein coupled receptor 24; AltName: Full=MCH-1R; Short=MCH1R; Short=MCHR; AltName: Full=SLC-1; AltName: Full=Somatostatin receptor-like protein	-
665401	0.102814	0	0	0	0	0.0900859	0	0.201691	0	0	0	0.174544	Gm7622	NC_000079.6	61665886	61667200	+	1315	pseudogene	- && Q80UY1.1 RecName: Full=Carnosine N-methyltransferase	-
100043709	0	0	0	0.191314	0	0	0	0.377812	0	0	0	0	Gm4600	NC_000082.6	37696667	37697368	-	702	pseudogene	- && P51410.2 RecName: Full=60S ribosomal protein L9	-
667247	0	0.0695926	0	0.0750294	0	0	0.148014	0.14817	0	0	0	0.128226	Gm13310	NC_000068.7	12082359	12084148	-	1790	pseudogene	- && P52293.2 RecName: Full=Importin subunit alpha-1; AltName: Full=Importin alpha P1; AltName: Full=Karyopherin subunit alpha-2; AltName: Full=Pendulin; AltName: Full=Pore targeting complex 58 kDa subunit; Short=PTAC58; AltName: Full=RAG cohort protein 1; AltName: Full=SRP1-alpha	-
69441	0	0	0	0	0	0	0	0	0	0.193147	0	0.375347	1700023F06Rik	NC_000077.6	103198943	103208548	-	1223	protein_coding	RIKEN cDNA 1700023F06 gene && -	-
11658	0.0538004	0.0247853	0.121057	0.106886	0.0911539	0.11785	0.0527148	0	0	0	0	0	Alcam	NC_000082.6	52248996	52453064	-	5026	protein_coding	activated leukocyte cell adhesion molecule && Q61490.3 RecName: Full=CD166 antigen; AltName: Full=Activated leukocyte cell adhesion molecule; AltName: Full=BEN; AltName: Full=Protein DM-GRASP; AltName: CD_antigen=CD166; Flags: Precursor	-
110902	0.0324222	0.0298731	0	0.0644138	0.0549328	0.0284084	0	0.0636028	0.0650496	0	0.119017	0.110084	Chrna2	NC_000080.6	66133238	66152948	+	4170	protein_coding	cholinergic receptor%2C nicotinic%2C alpha polypeptide 2 (neuronal)%2C transcript variant X3 && Q91X60.1 RecName: Full=Neuronal acetylcholine receptor subunit alpha-2; Flags: Precursor	-
102639510	0.118597	0	0.106742	0	0	0.103915	0	0	0.237945	0	0	0	Gm35809	NC_000075.6	63480686	63534004	+	1140	lncRNA	predicted gene%2C 35809 && Q9D2K4.3 RecName: Full=IQ domain-containing protein H	-
102640851	0.0756155	0	0.0680573	0.0751134	0.0640576	0	0.0740896	0.0741677	0	0.0660568	0.0693935	0	Gm36819	NC_000081.6	59823417	59831605	+	3576	lncRNA	predicted gene%2C 36819 && -	-
105242752	0.086556	0	0	0.0859812	0.0733258	0	0	0	0.17366	0	0	0.146943	Gm38884	NC_000072.6	117984703	118008651	+	1562	lncRNA	predicted gene%2C 38884 && -	-
105245913	0.0767313	0.0706985	0.0690615	0	0.0650028	0.134464	0.150366	0	0	0	0	0	Gm41293	NC_000081.6	36205698	36211084	-	1762	lncRNA	predicted gene%2C 41293 && -	-
320203	0.0988308	0.182121	0.088952	0.196349	0	0	0	0	0	0	0	0	C130071C03Rik	NC_000079.6	83728106	83735669	+	1368	lncRNA	RIKEN cDNA C130071C03 gene && -	-
108167347	0	0	0.0928195	0	0	0.271082	0	0.202306	0	0	0	0	LOC108167347	NC_000067.6	85313407	85317321	-	1311	protein_coding	component of Sp100-rs-like && Q99388.1 RecName: Full=Component of Sp100-rs	-
68285	0.15095	0.0463606	0	0	0	0	0.0986024	0	0	0	0.184705	0.0854205	C630043F03Rik	NC_000070.6	72201244	72203930	+	2687	lncRNA	RIKEN cDNA C630043F03 gene && -	-
105247043	0.117158	0	0	0.11638	0	0.102654	0	0.22983	0	0	0	0	Gm42221	NC_000071.6	21055988	21096449	+	1154	lncRNA	predicted gene%2C 42221 && -	-
621858	0	0	0	0	0	0	0	0	0	0.286674	0	0.27855	Gm11805	NC_000070.6	3720227	3721050	-	824	pseudogene	- && O54879.3 RecName: Full=High mobility group protein B3; AltName: Full=High mobility group protein 2a; Short=HMG-2a; AltName: Full=High mobility group protein 4; Short=HMG-4	-
626410	0	0	0	0	0	0	0	0.435507	0	0.129294	0	0	Gm20755	NC_000069.6	37898813	37992728	+	1827	lncRNA	predicted gene%2C 20755 && -	-
14767	0	0	0	0.0968296	0	0.0854095	0	0.382442	0	0	0	0	Nmur1	NC_000067.6	86386242	86389361	-	1387	protein_coding	neuromedin U receptor 1%2C transcript variant 1 && O55040.2 RecName: Full=Neuromedin-U receptor 1; Short=NMU-R1; AltName: Full=G-protein coupled receptor 66; AltName: Full=G-protein coupled receptor FM-3	-
12353	0.0986865	0.0454638	0.0444111	0	0.0836021	0	0.0966951	0.096797	0.0989988	0	0	0	Car6	NC_000070.6	150187015	150201135	-	2740	protein_coding	carbonic anhydrase 6 && -	-
19013	0.0126854	0.023376	0.0342521	0.0756067	0.0644783	0.0444598	0.0497175	0.0995398	0.050902	0	0.0232831	0.0861419	Ppara	NC_000081.6	85734628	85806851	+	10658	protein_coding	peroxisome proliferator activated receptor alpha%2C transcript variant X3 && P23204.2 RecName: Full=Peroxisome proliferator-activated receptor alpha; Short=PPAR-alpha; AltName: Full=Nuclear receptor subfamily 1 group C member 1	THR-like
105242785	0.0631188	0	0	0.0626997	0.106942	0.221219	0	0	0	0.11028	0	0	Gm38906	NC_000072.6	129193473	129227598	+	2142	lncRNA	predicted gene%2C 38906%2C transcript variant X1 && -	-
319387	0.00779164	0	0.0631153	0.0309596	0.00660068	0.0341353	0.0763441	0.137564	0.0312652	0.0408401	0.0429031	0.0925931	Adgrl3	NC_000071.6	81019560	81827825	+	17352	protein_coding	adhesion G protein-coupled receptor L3%2C transcript variant X29 && Q80TS3.3 RecName: Full=Adhesion G protein-coupled receptor L3; AltName: Full=Latrophilin-3; AltName: Full=Lectomedin-3; Flags: Precursor	-
22024	0	0.0839992	0	0.0905615	0	0.0798807	0	0	0	0	0	0.309541	Crisp2	NC_000083.6	40764734	40794146	-	1483	protein_coding	cysteine-rich secretory protein 2%2C transcript variant 2 && -	-
100043803	0.0871418	0.160581	0.0784314	0.0432816	0	0.0381769	0	0	0	0.0761261	0.0799714	0	Orai2-ps	NC_000082.6	59457584	59460790	+	3103	pseudogene	- && Q8BH10.1 RecName: Full=Protein orai-2; AltName: Full=Transmembrane protein 142B	-
110805	0	0	0	0.120343	0	0	0	0.237656	0	0	0	0.205668	Foxe1	NC_000070.6	46344194	46345309	+	1116	protein_coding	forkhead box E1 && Q8R2I0.2 RecName: Full=Forkhead box protein E1; AltName: Full=Thyroid transcription factor 2; Short=TTF-2	Fork_head
11634	0	0.0614861	0.0600624	0.0662896	0	0	0.261544	0	0	0	0	0.11329	Aire	NC_000076.6	78030022	78043610	-	2026	protein_coding	autoimmune regulator (autoimmune polyendocrinopathy candidiasis ectodermal dystrophy)%2C transcript variant 12 && Q9Z0E3.1 RecName: Full=Autoimmune regulator; AltName: Full=Autoimmune polyendocrinopathy candidiasis ectodermal dystrophy protein homolog; Short=APECED protein homolog	SAND
102637494	0	0	0	0	0	0	0.562515	0	0	0	0	0	Gm34287	NC_000067.6	183254300	183275732	-	471	protein_coding	predicted gene%2C 34287 && -	-
102632814	0	0.144514	0.141167	0	0.132871	0	0	0	0	0	0.143939	0	Gm30790	NC_000082.6	76751793	76798855	-	1724	lncRNA	predicted gene%2C 30790%2C transcript variant X3 && -	-
100039175	0	0.186623	0.0911508	0	0.085794	0	0	0.198669	0	0	0	0	Gm9780	NC_000080.6	26027782	26042963	-	1335	protein_coding	predicted gene 9780%2C transcript variant X1 && -	-
94045	0.133088	0.0459841	0	0.0495765	0.0422794	0.0583059	0	0	0	0.14533	0.0305342	0.0564846	P2rx5	NC_000077.6	73155273	73175327	+	8127	protein_coding	purinergic receptor P2X%2C ligand-gated ion channel%2C 5%2C transcript variant X4 && -	-
100040326	0	0.364775	0	0.196636	0	0	0	0	0	0	0	0	Gm12741	NC_000070.6	108731715	108732397	+	683	pseudogene	- && -	-
320977	0	0	0.0468475	0.0517046	0.132283	0.0456066	0.0509999	0.0510536	0	0.090941	0.0477673	0.0441819	A330023F24Rik	NC_000067.6	195017399	195037908	+	5195	lncRNA	RIKEN cDNA A330023F24 gene && -	-
320400	0	0	0.0488504	0	0.137938	0.0951128	0	0	0	0.0948291	0	0.184283	Gm16897	NC_000067.6	194955759	194976959	-	2491	lncRNA	predicted gene%2C 16897 && Q64314.1 RecName: Full=Hematopoietic progenitor cell antigen CD34; AltName: CD_antigen=CD34; Flags: Precursor	-
105242407	0	0	0	0	0.0842169	0.0871052	0.389624	0	0	0	0	0	Gm38684	NC_000069.6	121530969	121532464	+	1360	lncRNA	predicted gene%2C 38684 && Q921V7.3 RecName: Full=Choline transporter-like protein 3; AltName: Full=Solute carrier family 44 member 3	-
268747	0.0504668	0.046499	0.0908446	0.125329	0.0855057	0.0663287	0	0.0495005	0	0	0.0463142	0	Lrrc16b	NC_000080.6	55490810	55508272	+	5358	protein_coding	leucine rich repeat containing 16B%2C transcript variant X5 && Q3UFQ8.2 RecName: Full=Capping protein, Arp2/3 and myosin-I linker protein 3; AltName: Full=Capping protein regulator and myosin 1 linker protein 3; AltName: Full=Leucine-rich repeat-containing protein 16B	-
382562	0	0.058347	0	0	0	0	0.124096	0.124227	0.254105	0	0	0	Pfn4	NC_000078.6	4769167	4778808	+	2135	protein_coding	profilin family%2C member 4%2C transcript variant X3 && Q9D6I3.1 RecName: Full=Profilin-4; AltName: Full=Profilin IV	-
118454	0.147706	0	0	0.146725	0.0834195	0.0862804	0	0.0965855	0	0	0	0	Gjc2	NC_000077.6	59175564	59183213	-	2746	protein_coding	gap junction protein%2C gamma 2%2C transcript variant 1 && Q8BQU6.2 RecName: Full=Gap junction gamma-2 protein; AltName: Full=Connexin-47; Short=Cx47; AltName: Full=Gap junction alpha-12 protein	-
19142	0	0	0.0466768	0	0.219668	0.0908807	0	0.20347	0	0	0	0	Prss12	NC_000069.6	123446913	123506602	+	2607	protein_coding	protease%2C serine 12 neurotrypsin (motopsin) && O08762.1 RecName: Full=Neurotrypsin; AltName: Full=Brain-specific serine protease 3; Short=BSSP-3; AltName: Full=Motopsin; AltName: Full=Serine protease 12; Flags: Precursor	-
382265	0	0.111523	0	0	0	0	0	0.237443	0	0.211477	0	0	Cldn34c3	NC_000086.7	123788212	123823149	+	1117	protein_coding	claudin 34C3%2C transcript variant X4 && -	-
108168494	0	0.0568038	0.166466	0.122483	0.0522275	0.162056	0	0	0	0	0	0	LOC108168494	NC_000086.7	103037560	103039752	+	2193	pseudogene	- && Q90YR8.1 RecName: Full=40S ribosomal protein S6	-
381738	0	0.045348	0	0	0.0416946	0.129374	0	0	0	0.0859917	0.0903354	0.16711	Drc1	NC_000071.6	30281143	30366708	+	2747	protein_coding	dynein regulatory complex subunit 1%2C transcript variant X1 && Q3USS3.1 RecName: Full=Dynein regulatory complex protein 1; AltName: Full=Coiled-coil domain-containing protein 164	-
78547	0	0.178981	0	0	0	0	0.380667	0	0	0	0	0	E130304I02Rik	NC_000073.6	35802592	35838074	+	696	lncRNA	RIKEN cDNA E130304I02 gene && -	-
102640152	0.07321	0.0674541	0.016473	0.0545429	0.0620197	0.0481101	0.0717327	0	0.0367208	0	0.067186	0.0621429	Gm36287	NC_000078.6	25139540	25230206	+	7387	lncRNA	predicted gene%2C 36287%2C transcript variant X2 && -	-
73647	0.0548926	0.101154	0.0988115	0	0	0.0961941	0	0.107683	0	0	0.100752	0	Capn9	NC_000074.6	124576062	124618731	+	2463	protein_coding	calpain 9%2C transcript variant X1 && Q9D805.2 RecName: Full=Calpain-9; AltName: Full=Digestive tract-specific calpain; AltName: Full=New calpain 4; Short=nCL-4	-
105245127	0	0	0	0.0620622	0	0.164228	0	0	0	0.218317	0.114673	0	Gm40621	NC_000076.6	29367610	29375529	+	2164	lncRNA	predicted gene%2C 40621 && -	-
100041886	0.155582	0	0.14003	0	0.263602	0	0	0	0	0	0	0	Gm3565	NC_000078.6	111930269	111931137	-	869	pseudogene	- && -	-
666790	0	0	0	0	0.0750557	0.310519	0.17362	0	0	0	0	0	Gm8290	NC_000076.6	82008286	82009811	+	1526	pseudogene	- && P62752.1 RecName: Full=60S ribosomal protein L23a >P62750.1 RecName: Full=60S ribosomal protein L23a >P62751.1 RecName: Full=60S ribosomal protein L23a >Q24JY1.1 RecName: Full=60S ribosomal protein L23a	-
108167551	0	0	0	0	0.274664	0.284084	0	0	0	0	0	0	LOC108167551	NC_000074.6	105830549	105833891	-	417	lncRNA	uncharacterized LOC108167551 && -	-
100040410	0	0.138566	0.270715	0.149391	0	0	0	0	0	0	0	0	Gm14957	NC_000086.7	126129777	126170981	-	899	misc_RNA	predicted gene 14957%2C transcript variant X1 && -	-
102635996	0	0.0875718	0.085544	0.0472066	0.0805166	0.083278	0	0	0	0	0.174447	0	Gm33192	NC_000070.6	111695614	111723986	-	2845	lncRNA	predicted gene%2C 33192 && -	-
102633880	0.117963	0.0135861	0.0663575	0.146475	0.0374746	0.0645997	0	0	0.0591682	0.0257628	0.0270642	0	LOC102633880	NC_000079.6	40927834	40960010	-	9169	lncRNA	uncharacterized LOC102633880%2C transcript variant X3 && P97402.2 RecName: Full=N-acetyllactosaminide beta-1,6-N-acetylglucosaminyl-transferase; Short=N-acetylglucosaminyltransferase; AltName: Full=I-branching enzyme; AltName: Full=IGNT; AltName: Full=Large I antigen-forming beta-1,6-N-acetylglucosaminyltransferase	-
109342	0.0544505	0.0501695	0	0.0540889	0.138383	0.0477096	0.106703	0.106816	0	0	0	0	Slc5a10	NC_000077.6	61672782	61720816	-	2483	protein_coding	solute carrier family 5 (sodium/glucose cotransporter)%2C member 10 && -	-
59011	0	0	0	0.103789	0.0885123	0.183096	0	0	0	0.18255	0	0	Myoz1	NC_000080.6	20649102	20656540	-	1294	protein_coding	myozenin 1 && Q9JK37.1 RecName: Full=Myozenin-1; AltName: Full=Calsarcin-2; AltName: Full=Filamin-, actinin- and telethonin-binding protein; AltName: Full=Protein FATZ	-
71755	0	0.0423278	0.0413477	0.0912692	0.0389177	0.0805049	0	0.0901202	0.0921702	0.0802648	0	0	Dhdh	NC_000073.6	45473563	45488872	-	2943	protein_coding	dihydrodiol dehydrogenase (dimeric) && Q9DBB8.1 RecName: Full=Trans-1,2-dihydrobenzene-1,2-diol dehydrogenase; AltName: Full=D-xylose 1-dehydrogenase; AltName: Full=D-xylose-NADP dehydrogenase; AltName: Full=Dimeric dihydrodiol dehydrogenase	-
100503545	0	0.11432	0.0372243	0.0410837	0.0700734	0.0724766	0.0810476	0	0	0	0	0.140425	Nuggc	NC_000080.6	65593499	65648444	+	3269	protein_coding	nuclear GTPase%2C germinal center associated%2C transcript variant X2 && D3YWJ0.1 RecName: Full=Nuclear GTPase SLIP-GC; AltName: Full=Speckled-like pattern in the germinal center	-
102641079	0.153289	0	0	0	0	0.402935	0	0	0	0	0	0	LOC102641079	NT_166305.2	2265128	2329549	+	882	lncRNA	uncharacterized LOC102641079%2C transcript variant X1 && Q8NHQ8.2 RecName: Full=Ras association domain-containing protein 8; AltName: Full=Carcinoma-associated protein HOJ-1	-
102637627	0	0.067372	0.065812	0.145271	0.0619443	0	0.0716454	0.143442	0	0	0	0	Gm34389	NC_000072.6	39616502	39625074	+	3698	lncRNA	predicted gene%2C 34389 && P28028.3 RecName: Full=Serine/threonine-protein kinase B-raf; AltName: Full=Proto-oncogene B-Raf	-
105242927	0.168474	0	0	0	0	0.0738087	0	0.165248	0	0.147177	0	0	Gm38999	NC_000073.6	43427643	43429836	+	1605	protein_coding	predicted gene%2C 38999 && H3BKT1.1 RecName: Full=Uncharacterized protein C19orf84 homolog	-
105246954	0.0753416	0	0.101716	0.0748413	0.0319128	0	0.0738213	0	0	0	0.0691422	0.127905	Gm42147	NC_000071.6	107737629	107741264	-	3589	lncRNA	predicted gene%2C 42147 && -	-
382427	0.0375975	0	0	0.0373478	0.0955519	0.032943	0	0.14751	0	0.0656894	0.138015	0	Best3	NC_000076.6	116986314	117025687	+	3596	protein_coding	bestrophin 3%2C transcript variant X1 && Q6H1V1.1 RecName: Full=Bestrophin-3; AltName: Full=Vitelliform macular dystrophy 2-like protein 3	-
108168073	0.0292389	0.0538801	0.105265	0.0580894	0.0495393	0.204953	0	0	0	0	0.0536659	0	LOC108168073	NC_000079.6	31882297	31887358	+	4624	pseudogene	- && Q9CPR4.3 RecName: Full=60S ribosomal protein L17	-
102636000	0	0	0.0858357	0	0	0	0.186888	0	0	0.111084	0.116695	0.0539678	Gm33195	NC_000079.6	43863214	43868589	+	4253	lncRNA	predicted gene%2C 33195%2C transcript variant X13 && -	-
102636152	0.0545824	0.050291	0.122816	0.13555	0.0693591	0.0717378	0	0	0	0	0.0500911	0	Gm28068	NC_000081.6	74966931	75044924	+	4954	lncRNA	predicted gene 28068%2C transcript variant X4 && P31623.1 RecName: Full=Pol polyprotein; Contains: RecName: Full=Reverse transcriptase/ribonuclease H; Short=RT; Contains: RecName: Full=Integrase; Short=IN	-
239739	0.0404429	0	0.0364003	0	0.0342611	0.141745	0	0.158674	0	0	0.0742301	0.0686584	Lamp3	NC_000082.6	19653381	19706365	-	3343	protein_coding	lysosomal-associated membrane protein 3 && Q7TST5.1 RecName: Full=Lysosome-associated membrane glycoprotein 3; Short=LAMP-3; Short=Lysosomal-associated membrane protein 3; AltName: Full=DC-lysosome-associated membrane glycoprotein; Short=DC LAMP; AltName: CD_antigen=CD208; Flags: Precursor	-
76872	0.0419356	0.0772772	0.018872	0.104143	0.0888143	0.0183721	0.0410894	0.0411327	0.0841367	0	0.038485	0	Ccdc116	NC_000082.6	17139064	17147606	-	6448	protein_coding	coiled-coil domain containing 116%2C transcript variant X5 && -	-
105244134	0	0	0	0	0	0	0.200868	0	0	0.17909	0	0.174014	Gm39801	NC_000068.7	38979373	38981646	+	1319	lncRNA	predicted gene%2C 39801 && -	-
102642358	0	0	0	0	0.0734198	0	0.169836	0	0	0.151423	0.159071	0	Gm38606	NC_000084.6	31556114	31571194	-	1560	lncRNA	predicted gene%2C 38606%2C transcript variant X2 && -	-
70134	0	0	0	0	0	0.261219	0	0.292419	0	0	0	0	2210011C24Rik	NC_000074.6	84010228	84011720	-	907	protein_coding	RIKEN cDNA 2210011C24 gene && Q96FF7.4 RecName: Full=Uncharacterized protein MISP3; AltName: Full=MISP family member 3	-
16426	0	0.039124	0	0.126541	0.107916	0.0372057	0.0832112	0	0.0851937	0.0741895	0	0	Itih3	NC_000080.6	30908572	30923755	-	3184	protein_coding	inter-alpha trypsin inhibitor%2C heavy chain 3%2C transcript variant X2 && Q61704.3 RecName: Full=Inter-alpha-trypsin inhibitor heavy chain H3; Short=ITI heavy chain H3; Short=ITI-HC3; Short=Inter-alpha-inhibitor heavy chain 3; Flags: Precursor	-
142687	0.0406374	0.0374424	0	0.0403675	0	0.0356066	0.0796347	0	0.244596	0	0.0745871	0	Asb14	NC_000080.6	26894588	26915257	+	3327	protein_coding	ankyrin repeat and SOCS box-containing 14%2C transcript variant X1 && Q8C6Y6.2 RecName: Full=Ankyrin repeat and SOCS box protein 14	-
108167463	0	0	0	0.081297	0	0	0	0	0.328398	0.14299	0	0	LOC108167463	NC_000073.6	132896878	132900134	+	1652	lncRNA	uncharacterized LOC108167463 && -	-
72433	0.171465	0.157985	0	0	0.0726284	0.150238	0	0	0	0	0	0	Rab38	NC_000073.6	88430273	88491572	+	1577	protein_coding	RAB38%2C member RAS oncogene family && Q8QZZ8.1 RecName: Full=Ras-related protein Rab-38	-
102638359	0.0501114	0.0461715	0	0	0.0424518	0.0439077	0.0982004	0.0983038	0	0.0875535	0	0.0850723	LOC102638359	NC_000068.7	24993197	24995894	-	2698	pseudogene	- && -	-
668201	0.074779	0.0688998	0.0673044	0.148565	0.126698	0.0655216	0	0	0	0	0	0	Gm9042	NC_000085.6	36404404	36406211	+	1808	pseudogene	- && Q5NVI3.1 RecName: Full=Protein Red; AltName: Full=Cytokine IK; AltName: Full=IK factor	-
19253	0	0.0789422	0	0.170219	0.145165	0	0	0	0	0	0.157257	0	Ptpn18	NC_000067.6	34459746	34473784	+	1578	protein_coding	protein tyrosine phosphatase%2C non-receptor type 18 && Q61152.1 RecName: Full=Tyrosine-protein phosphatase non-receptor type 18; AltName: Full=Fetal liver phosphatase 1; Short=FLP-1; AltName: Full=PTP-K1	-
73442	0	0.0545805	0.0888611	0	0.0501833	0.0692058	0.038695	0.0387358	0.0396169	0.137999	0	0.033522	Hspa12a	NC_000085.6	58795750	58943672	-	6847	protein_coding	heat shock protein 12A%2C transcript variant 1 && Q8K0U4.1 RecName: Full=Heat shock 70 kDa protein 12A	-
238091	0.11146	0	0	0.221439	0	0	0.218421	0	0	0	0	0	Gm4929	NC_000078.6	13752471	13753683	-	1213	pseudogene	- && P04797.3 RecName: Full=Glyceraldehyde-3-phosphate dehydrogenase; Short=GAPDH; AltName: Full=38 kDa BFA-dependent ADP-ribosylation substrate; AltName: Full=BARS-38; AltName: Full=Peptidyl-cysteine S-nitrosylase GAPDH	-
77592	0.0350442	0.032289	0.0315413	0.208869	0.148438	0.0307058	0	0	0	0	0.0643212	0	4931406H21Rik	NC_000080.6	25586804	25590661	+	3858	lncRNA	RIKEN cDNA 4931406H21 gene && -	-
52850	0.121967	0	0.0365919	0.0403857	0.0516621	0	0.0398353	0.0797545	0.0407844	0.0710327	0	0.0690197	Sgsm1	NC_000071.6	113243220	113310786	-	6651	protein_coding	small G protein signaling modulator 1%2C transcript variant 1 && Q8BPQ7.2 RecName: Full=Small G protein signaling modulator 1; AltName: Full=RUN and TBC1 domain-containing protein 2	-
100416369	0	0	0.110624	0	0	0	0	0	0	0.214745	0.225592	0	Gm18075	NC_000080.6	101702232	101703331	-	1100	pseudogene	- && -	-
102638342	0.058834	0.216833	0.105906	0.116887	0	0.0515505	0	0	0	0	0	0	Gm34930	NC_000067.6	90247265	90261655	+	2298	lncRNA	predicted gene%2C 34930%2C transcript variant X6 && -	-
102632878	0	0.549982	0	0	0	0	0	0	0	0	0	0	Gm30840	NC_000085.6	5118844	5126127	+	453	lncRNA	predicted gene%2C 30840%2C transcript variant X2 && -	-
432789	0.0842371	0	0	0.0836777	0	0.0738087	0	0.165248	0	0	0	0.143006	Gm5452	NC_000079.6	83832241	83833845	+	1605	pseudogene	- && P06151.3 RecName: Full=L-lactate dehydrogenase A chain; Short=LDH-A; AltName: Full=LDH muscle subunit; Short=LDH-M	-
320377	0	0.0809953	0.15824	0.0873229	0.22341	0	0	0	0	0	0	0	9330175E14Rik	NC_000074.6	94433127	94435103	-	1538	lncRNA	RIKEN cDNA 9330175E14 gene && -	-
108169130	0.0410694	0.0378405	0.0739285	0.0407967	0.0521878	0.0359851	0	0.120849	0.0411994	0.0358778	0	0.069722	LOC108169130	NC_000072.6	8237027	8244935	+	6584	lncRNA	uncharacterized LOC108169130 && -	-
102632496	0.0491043	0.0754061	0.07366	0.0325188	0.0277324	0.0573671	0	0.0642188	0	0.0857939	0	0.0833626	Gm30554	NC_000074.6	114609330	114620211	-	8260	lncRNA	predicted gene%2C 30554 && -	-
16407	0.0562632	0.0518397	0.0379795	0.0838344	0.0595791	0.049298	0.0275639	0.055186	0.0282206	0	0.0516336	0.047758	Itgae	NC_000077.6	73090505	73147449	+	9612	protein_coding	integrin alpha E%2C epithelial-associated%2C transcript variant 1 && Q60677.2 RecName: Full=Integrin alpha-E; AltName: Full=Integrin alpha M290; AltName: CD_antigen=CD103; Contains: RecName: Full=Integrin alpha-E light chain; Contains: RecName: Full=Integrin alpha-E heavy chain; Flags: Precursor	-
102635192	0.0260502	0.0840073	0.0820621	0.064693	0.0882736	0.0228252	0	0	0	0.0227572	0.0478134	0.110561	Gm16835	NC_000080.6	119095650	119115451	+	10380	lncRNA	predicted gene%2C 16835%2C transcript variant X8 && -	-
381944	0.0869456	0	0	0.0863683	0	0.076182	0	0	0	0.151909	0	0.147604	Usp17lb	NC_000073.6	104840257	104842597	-	1555	protein_coding	ubiquitin specific peptidase 17-like B%2C transcript variant X1 && E9Q9U0.1 RecName: Full=Ubiquitin carboxyl-terminal hydrolase 17-like protein B; Short=USP17-B; AltName: Full=Deubiquitinating enzyme 1A	-
105245059	0	0	0	0	0.179241	0	0	0	0	0.36967	0	0	Gm40564	NC_000075.6	105495992	105497198	+	639	lncRNA	predicted gene%2C 40564 && -	-
102638944	0	0	0	0	0	0	0.186712	0.186909	0	0	0.174878	0	Gm35381	NC_000067.6	90887867	90909237	-	1419	lncRNA	predicted gene%2C 35381 && Q3V3Q4.1 RecName: Full=Pyrin domain-containing protein 3; AltName: Full=Interferon-activable protein 204-like; Short=Ifi-204-like	-
100038713	0	0	0.0507979	0.168194	0.119531	0.0989046	0.0553005	0.0553587	0	0	0	0	Gm10432	NC_000078.6	100276609	100300908	+	4791	lncRNA	predicted gene 10432 && -	-
102633345	0.232403	0.0535328	0.0522932	0.0577149	0.04922	0.101816	0	0	0	0	0	0	LOC102633345	NC_000080.6	101727600	101730158	-	2327	protein_coding	uncharacterized LOC102633345 && -	-
403202	0.255698	0	0.0575349	0	0.108307	0	0	0.125401	0	0	0	0	A430093F15Rik	NC_000085.6	10740947	10786043	+	2115	lncRNA	RIKEN cDNA A430093F15 gene && -	-
109218	0	0.156496	0	0	0	0.0744114	0	0.166598	0	0.148379	0	0	Tmem139	NC_000072.6	42261923	42264555	+	1592	protein_coding	transmembrane protein 139%2C transcript variant X2 && Q8IV31.1 RecName: Full=Transmembrane protein 139; Flags: Precursor	-
54393	0.00753416	0.0416509	0.088154	0.0523889	0.0765906	0.0528116	0.0442928	0.0147798	0.060464	0.0526541	0.0414853	0.0127905	Gabbr1	NC_000083.6	37045965	37074305	+	17945	protein_coding	gamma-aminobutyric acid (GABA) B receptor%2C 1%2C transcript variant X2 && Q9WV18.1 RecName: Full=Gamma-aminobutyric acid type B receptor subunit 1; Short=GABA-B receptor 1; Short=GABA-B-R1; Short=GABA-BR1; Short=GABABR1; Short=Gb1; Flags: Precursor	-
102633520	0	0	0	0	0.545404	0	0	0	0	0	0	0	Gm31328	NC_000083.6	74327535	74327744	-	210	pseudogene	- && Q6DDA3.1 RecName: Full=Myeloma-overexpressed gene 2 protein homolog	-
76615	0.0836119	0.154076	0	0	0	0	0	0	0	0	0.306928	0	Got1l1	NC_000074.6	27197459	27223844	-	1617	protein_coding	glutamic-oxaloacetic transaminase 1-like 1%2C transcript variant X2 && Q7TSV6.1 RecName: Full=Putative aspartate aminotransferase, cytoplasmic 2; AltName: Full=Glutamate oxaloacetate transaminase 1-like protein 1; AltName: Full=Transaminase A-like protein 1	-
54486	0.0377023	0	0.0678675	0.0749039	0	0.0330349	0	0	0	0.197618	0.0692	0.0640058	Hpgds	NC_000072.6	65117293	65145015	-	3586	protein_coding	hematopoietic prostaglandin D synthase && Q9JHF7.3 RecName: Full=Hematopoietic prostaglandin D synthase; Short=H-PGDS; AltName: Full=GST class-sigma; AltName: Full=Glutathione S-transferase; AltName: Full=Glutathione-dependent PGD synthase; AltName: Full=Glutathione-requiring prostaglandin D synthase; AltName: Full=Prostaglandin-H2 D-isomerase	-
102635681	0.0944137	0.0869908	0	0	0	0	0	0	0.189425	0	0.17329	0	Gm14064	NC_000068.7	137663425	137722403	+	1432	lncRNA	predicted gene 14064%2C transcript variant X1 && -	-
108168839	0	0.043329	0.126977	0.093428	0.239029	0.0412045	0	0	0	0	0	0	LOC108168839	NC_000068.7	120712230	120715938	-	2875	lncRNA	uncharacterized LOC108168839 && Q80TF6.2 RecName: Full=StAR-related lipid transfer protein 9; AltName: Full=Kinesin-like protein Kif16a; AltName: Full=START domain-containing protein 9; Short=StARD9	-
102639268	0	0	0.133967	0.0985708	0.0840623	0.0434727	0	0	0.0995438	0	0	0.0842293	Gm13830	NC_000071.6	115301120	115320082	+	2725	lncRNA	predicted gene 13830 && -	-
102637334	0	0.187325	0	0	0	0.35628	0	0	0	0	0	0	Gm34173	NC_000077.6	40425465	40429738	-	665	lncRNA	predicted gene%2C 34173%2C transcript variant X3 && -	-
102634788	0.090769	0.0418163	0	0.0450831	0.15379	0.039766	0.0889374	0	0	0	0.0833002	0	Gm32289	NC_000068.7	84714509	84717752	+	2979	protein_coding	predicted gene%2C 32289 && -	-
665409	0	0	0	0	0	0.543408	0	0	0	0	0	0	Gm7626	NC_000067.6	166043277	166043712	-	436	pseudogene	- && P62870.1 RecName: Full=Transcription elongation factor B polypeptide 2; AltName: Full=Elongin 18 kDa subunit; AltName: Full=Elongin-B; Short=EloB; AltName: Full=RNA polymerase II transcription factor SIII subunit B; AltName: Full=SIII p18 >P62869.1 RecName: Full=Transcription elongation factor B polypeptide 2; AltName: Full=Elongin 18 kDa subunit; AltName: Full=Elongin-B; Short=EloB; AltName: Full=RNA polymerase II transcription factor SIII subunit B; AltName: Full=SIII p18	-
242894	0	0	0.0466589	0.0514964	0	0	0	0	0	0.18115	0	0.264024	Actr3b	NC_000071.6	25759970	25850691	+	2608	protein_coding	ARP3 actin-related protein 3B%2C transcript variant X1 && Q641P0.1 RecName: Full=Actin-related protein 3B; AltName: Full=ARP3-beta; AltName: Full=Actin-like protein 3B	-
233038	0	0.0813657	0	0	0	0	0	0	0	0	0.162084	0.299837	Nccrp1	NC_000073.6	28543596	28547254	-	1531	protein_coding	non-specific cytotoxic cell receptor protein 1 homolog (zebrafish) && G3X9C2.2 RecName: Full=F-box only protein 50; AltName: Full=NCC receptor protein 1; Short=NCCRP-1; AltName: Full=Non-specific cytotoxic cell receptor protein 1 homolog	-
105245706	0.0771252	0	0.0694161	0	0.261346	0.135155	0	0	0	0	0	0	Gm41114	NC_000080.6	26966234	26968808	-	1753	lncRNA	predicted gene%2C 41114 && -	-
22249	0.0832259	0.0639021	0.099876	0.0826732	0.0235016	0.0364614	0	0.0544216	0	0.0242351	0.0509185	0.0235483	Unc13b	NC_000070.6	43058929	43264873	+	9747	protein_coding	unc-13 homolog B (C. elegans)%2C transcript variant 1 && Q9Z1N9.2 RecName: Full=Protein unc-13 homolog B; AltName: Full=Munc13-2; Short=munc13	-
102639385	0.0365061	0.016818	0	0.0362637	0.0618523	0.0799669	0.0357695	0.179036	0	0.0318914	0.0335023	0.0309876	LOC102639385	NC_000081.6	101382301	101412192	-	7407	lncRNA	uncharacterized LOC102639385%2C transcript variant X2 && -	-
56642	0.190155	0	0	0.0944463	0	0.0833073	0	0	0	0	0.174509	0	Ankrd2	NC_000085.6	42035918	42045111	+	1422	protein_coding	ankyrin repeat domain 2 (stretch responsive muscle)%2C transcript variant X1 && Q9WV06.3 RecName: Full=Ankyrin repeat domain-containing protein 2; AltName: Full=Skeletal muscle ankyrin repeat protein; Short=mArpp	-
70924	0.0924132	0.0851475	0	0.183599	0	0	0.181097	0	0	0	0	0	4921511C10Rik	NC_000069.6	79212919	79253913	+	1463	lncRNA	RIKEN cDNA 4921511C10 gene && -	-
50765	0.0686994	0.0949473	0.0618325	0.0682432	0.0290993	0.0300973	0	0	0.0689169	0.12003	0	0	Tfr2	NC_000071.6	137569821	137588081	+	3936	protein_coding	transferrin receptor 2%2C transcript variant 3 && Q9JKX3.2 RecName: Full=Transferrin receptor protein 2; Short=TfR2	-
667802	0	0.103464	0.101068	0.111547	0	0	0	0	0.225296	0	0	0	Gm8824	NC_000082.6	50111055	50112258	+	1204	pseudogene	- && P32809.1 RecName: Full=Glyceraldehyde-3-phosphate dehydrogenase 2; Short=GAPDH-2	-
21350	0	0	0	0	0	0.103552	0	0	0.237113	0	0	0.200634	Tal2	NC_000070.6	53779705	53786885	+	1144	protein_coding	T cell acute lymphocytic leukemia 2 && Q62282.1 RecName: Full=T-cell acute lymphocytic leukemia protein 2 homolog; Short=TAL-2	bHLH
105246693	0	0	0	0	0.124494	0.128764	0.287983	0	0	0	0	0	Gm41940	NC_000067.6	121221797	121244519	-	920	lncRNA	predicted gene%2C 41940%2C transcript variant X2 && -	-
240667	0.0344635	0.0952619	0.0620374	0.0342347	0.0291958	0.0905911	0.0675362	0	0.0691453	0	0	0.0585075	Sec31b	NC_000085.6	44516957	44545848	-	3923	protein_coding	Sec31 homolog B (S. cerevisiae) && -	-
68553	0.0688744	0.0793243	0.0464925	0.0855213	0.0583469	0.0754349	0.0674846	0	0	0.030084	0	0.0292314	Col6a4	NC_000075.6	105990109	106096828	-	7852	protein_coding	collagen%2C type VI%2C alpha 4%2C transcript variant X1 && -	-
102640302	0	0	0	0	0	0.110817	0	0	0	0	0	0.42942	Gm36403	NC_000071.6	137707125	137719627	+	1069	lncRNA	predicted gene%2C 36403%2C transcript variant X3 && -	-
102632874	0	0	0.0572911	0.189693	0.0539242	0.111547	0	0	0.12771	0	0	0	Gm30836	NC_000079.6	13586046	13591868	-	2124	lncRNA	predicted gene%2C 30836%2C transcript variant X1 && -	-
102635549	0.108464	0.0999365	0	0.0538719	0.137828	0.0475183	0	0	0	0	0	0.0920678	Gm32853	NC_000071.6	122380057	122394812	-	2493	lncRNA	predicted gene%2C 32853%2C transcript variant X2 && -	-
27276	0.0567831	0.0523187	0.0511073	0.056406	0.0481037	0.0497535	0.111274	0	0.113926	0	0	0	Plekhb1	NC_000073.6	100643896	100662394	-	2381	protein_coding	pleckstrin homology domain containing%2C family B (evectins) member 1%2C transcript variant 2 && Q9QYE9.1 RecName: Full=Pleckstrin homology domain-containing family B member 1; Short=PH domain-containing family B member 1; AltName: Full=Evectin-1; AltName: Full=PH domain-containing protein in retina 1; Short=PHRET1; AltName: Full=Pleckstrin homology domain retinal protein 1	-
102636368	0	0.108134	0	0.116582	0.0994227	0	0	0	0	0	0.215409	0	Gm33454	NC_000067.6	36464718	36471546	-	1152	lncRNA	predicted gene%2C 33454 && -	-
72780	0.112808	0	0.0507661	0.0560295	0	0.0988427	0.221063	0	0	0	0	0	Rspo3	NC_000076.6	29453106	29535867	-	2397	protein_coding	R-spondin 3 && Q2TJ95.2 RecName: Full=R-spondin-3; AltName: Full=Cabriolet; AltName: Full=Cysteine-rich and single thrombospondin domain-containing protein 1; Short=Cristin-1; AltName: Full=Nucleopondin; AltName: Full=Roof plate-specific spondin-3; Flags: Precursor	-
102637782	0.129378	0	0	0	0.109603	0.170043	0	0	0.129788	0	0	0	Gm34507	NC_000083.6	4908010	4914351	+	2090	protein_coding	predicted gene%2C 34507 && -	-
211429	0	0	0.0630663	0.0348025	0.02968	0.0306979	0.0686563	0.0687286	0	0	0.0643046	0.178434	Pla2g4b	NC_000068.7	120033433	120043033	+	3859	protein_coding	phospholipase A2%2C group IVB (cytosolic) && P0C871.1 RecName: Full=Cytosolic phospholipase A2 beta; Short=cPLA2-beta; AltName: Full=Phospholipase A2 group IVB	-
619306	0	0	0.0327378	0.072264	0	0.0956118	0.142558	0.0713542	0	0	0	0.1235	B430319F04Rik	NC_000073.6	110765767	110769588	-	3717	misc_RNA	RIKEN cDNA B430319F04 gene%2C transcript variant X2 && -	-
100041244	0	0.0595463	0.116335	0	0	0.113253	0	0	0.129664	0	0.118619	0	Gm3230	NC_000068.7	19655806	19657897	-	2092	lncRNA	predicted gene 3230 && -	-
329152	0.0774621	0.053529	0.0174298	0.0480923	0.0492165	0.0254522	0.0189748	0	0.0582805	0.0507525	0.0888603	0.0493143	Hecw2	NC_000067.6	53806872	54195034	-	13963	protein_coding	HECT%2C C2 and WW domain containing E3 ubiquitin protein ligase 2%2C transcript variant 1 && Q6I6G8.1 RecName: Full=E3 ubiquitin-protein ligase HECW2; AltName: Full=HECT, C2 and WW domain-containing protein 2; AltName: Full=HECT-type E3 ubiquitin transferase HECW2; AltName: Full=NEDD4-like E3 ubiquitin-protein ligase 2	-
72899	0.145221	0.0594681	0.0726139	0.0641139	0.0820157	0.0565523	0	0	0	0	0.0296159	0.0273929	Macrod2	NC_000068.7	140395356	142392966	+	8379	protein_coding	MACRO domain containing 2%2C transcript variant X1 && Q3UYG8.1 RecName: Full=O-acetyl-ADP-ribose deacetylase MACROD2; AltName: Full=MACRO domain-containing protein 2; AltName: Full=[Protein ADP-ribosylglutamate] hydrolase	-
75517	0.13796	0.127113	0	0	0	0	0	0.270636	0	0	0	0	Ccdc34os	NC_000068.7	110031250	110050479	-	980	lncRNA	coiled-coil domain containing 34%2C opposite strand && -	-
19207	0.0488618	0.0450202	0.0659666	0	0.0620898	0.0856256	0	0.0479262	0.0490164	0	0.0896824	0.0414754	Ptch2	NC_000070.6	117095780	117116101	+	5534	protein_coding	patched 2%2C transcript variant 1 && O35595.2 RecName: Full=Protein patched homolog 2; Short=PTC2	-
102637605	0.0634297	0.0584428	0.0285448	0.0945128	0.0537344	0.0555773	0	0.0622153	0.0636305	0.0554115	0	0	Gm15425	NC_000083.6	8568123	8572385	-	4263	pseudogene	- && E1B7Q7.2 RecName: Full=E3 ubiquitin-protein ligase TRIP12; AltName: Full=HECT-type E3 ubiquitin transferase TRIP12; AltName: Full=Thyroid receptor-interacting protein 12; Short=TR-interacting protein 12; Short=TRIP-12	-
102639716	0	0.145953	0	0.0786776	0	0	0	0.310748	0	0	0	0	Gm35963	NC_000074.6	90759213	90762605	-	1707	lncRNA	predicted gene%2C 35963%2C transcript variant X1 && -	-
102636575	0.0956833	0.0293868	0.0143532	0.0950479	0.040529	0.055892	0	0.0625675	0.0319954	0.0557252	0	0.054146	Gm33602	NC_000086.7	9179469	9257491	-	8478	lncRNA	predicted gene%2C 33602%2C transcript variant X7 && -	-
93723	0	0	0.0258138	0.0854705	0.145781	0.0753901	0.0562038	0	0	0	0	0.14607	Pcdhga11	NC_000084.6	37755773	37841873	+	4714	protein_coding	protocadherin gamma subfamily A%2C 11 && -	-
14695	0	0.0674815	0	0.21826	0.24818	0	0	0	0	0	0	0	Gnb3	NC_000072.6	124834240	124840275	-	1846	protein_coding	guanine nucleotide binding protein (G protein)%2C beta 3 && Q61011.2 RecName: Full=Guanine nucleotide-binding protein G(I)/G(S)/G(T) subunit beta-3; AltName: Full=Transducin beta chain 3	-
102634904	0.016384	0.0754792	0.0737314	0.097651	0.0832779	0.0717784	0	0	0	0.0286257	0.0300717	0.0556289	LOC102634904	NC_000074.6	127434872	127454244	-	8252	lncRNA	uncharacterized LOC102634904%2C transcript variant X2 && -	-
668210	0	0	0	0	0.177299	0	0	0	0	0	0	0.355302	Gm9047	NC_000072.6	29471437	29473429	+	646	protein_coding	predicted gene 9047 && -	-
666342	0.113997	0	0	0	0	0	0	0	0	0	0.418468	0	Gm8055	NC_000076.6	40011848	40013033	+	1186	pseudogene	- && P04797.3 RecName: Full=Glyceraldehyde-3-phosphate dehydrogenase; Short=GAPDH; AltName: Full=38 kDa BFA-dependent ADP-ribosylation substrate; AltName: Full=BARS-38; AltName: Full=Peptidyl-cysteine S-nitrosylase GAPDH	-
100042375	0.110729	0.102024	0.0996612	0.219988	0	0	0	0	0	0	0	0	Gm3809	NC_000067.6	186960491	186961711	+	1221	pseudogene	- && P16858.2 RecName: Full=Glyceraldehyde-3-phosphate dehydrogenase; Short=GAPDH; AltName: Full=Peptidyl-cysteine S-nitrosylase GAPDH	-
102638463	0	0.0324996	0	0.175193	0	0	0	0.13839	0	0.0616278	0.0647408	0.0598813	Gm35021	NC_000074.6	35723356	35764170	+	3833	lncRNA	predicted gene%2C 35021%2C transcript variant X2 && -	-
93714	0.0297798	0	0.0536063	0.177493	0.025228	0.0782795	0.0583578	0.0584193	0	0	0	0.0505562	Pcdhga6	NC_000084.6	37707229	37841870	+	4540	protein_coding	protocadherin gamma subfamily A%2C 6 && Q9Y5G7.1 RecName: Full=Protocadherin gamma-A6; Short=PCDH-gamma-A6; Flags: Precursor	-
76560	0.0713083	0.131404	0	0	0.0604087	0.124961	0	0	0.143068	0	0	0	Prss8	NC_000073.6	127925717	127930149	-	1896	protein_coding	protease%2C serine 8 (prostasin) && Q9ESD1.2 RecName: Full=Prostasin; AltName: Full=Channel-activating protease 1; Short=CAP1; AltName: Full=Serine protease 8; Contains: RecName: Full=Prostasin light chain; Contains: RecName: Full=Prostasin heavy chain; Flags: Precursor	-
14263	0.01706	0.0628749	0.0307095	0.0508401	0.0578094	0.0597921	0.066863	0.0669334	0	0	0.0313125	0.0868864	Fmo5	NC_000069.6	97610185	97655287	+	7925	protein_coding	flavin containing monooxygenase 5%2C transcript variant X1 && P97872.4 RecName: Full=Dimethylaniline monooxygenase [N-oxide-forming] 5; AltName: Full=Dimethylaniline oxidase 5; AltName: Full=Hepatic flavin-containing monooxygenase 5; Short=FMO 5	-
546886	0	0	0.132124	0.145823	0.124359	0.128624	0	0	0	0	0	0	Cfap73	NC_000071.6	120628335	120634235	-	921	protein_coding	cilia and flagella associated protein 73 && J3QPZ5.1 RecName: Full=Cilia- and flagella-associated protein 73; AltName: Full=Coiled-coil domain-containing protein 42B	-
50934	0	0.0615013	0.0300386	0	0.0282732	0.0877287	0	0.261885	0	0	0.0612568	0	Slc7a8	NC_000080.6	54722215	54781886	-	4051	protein_coding	solute carrier family 7 (cationic amino acid transporter%2C y+ system)%2C member 8 && Q9QXW9.1 RecName: Full=Large neutral amino acids transporter small subunit 2; AltName: Full=L-type amino acid transporter 2; Short=mLAT2; AltName: Full=Solute carrier family 7 member 8	-
384569	0.0322983	0.0595178	0.0726746	0.0481257	0.0820843	0.0282998	0.063293	0.0316798	0	0.0282154	0.0296406	0.0548316	Nova2	NC_000073.6	18925888	18965319	+	8372	protein_coding	neuro-oncological ventral antigen 2 && Q9UNW9.1 RecName: Full=RNA-binding protein Nova-2; AltName: Full=Astrocytic NOVA1-like RNA-binding protein; AltName: Full=Neuro-oncological ventral antigen 2	-
628693	0	0	0	0.0996311	0.0849666	0.175761	0	0	0	0	0	0.170271	Gm6904	NC_000080.6	59244441	59260216	-	1348	protein_coding	predicted gene 6904 && Q8BVM9.1 RecName: Full=PHD finger protein 11A; AltName: Full=PHD finger protein 11; AltName: Full=PHD finger protein 11-like	-
70054	0.0574588	0.0529413	0	0	0.0973523	0	0.112599	0.112717	0	0	0	0.0975457	Ccdc89	NC_000073.6	90426312	90428664	+	2353	protein_coding	coiled-coil domain containing 89 && -	-
71816	0.0491192	0.0452573	0.0663141	0	0	0.0430383	0.048128	0.0963574	0.0492746	0.0429099	0.0901549	0	Rnf180	NC_000079.6	105130567	105294818	-	5505	protein_coding	ring finger protein 180%2C transcript variant X8 && Q3U827.2 RecName: Full=E3 ubiquitin-protein ligase RNF180; AltName: Full=RING finger protein 180	-
102632926	0	0.255268	0	0.27521	0	0	0	0	0	0	0	0	Gm30877	NC_000081.6	79665768	79666993	-	488	lncRNA	predicted gene%2C 30877 && -	-
330460	0.0791109	0.0364455	0	0.0392928	0.0335093	0.103976	0	0	0.238084	0	0	0	Tmem150b	NC_000073.6	4706832	4725251	-	3418	protein_coding	transmembrane protein 150B%2C transcript variant 2 && -	-
17528	0	0.0612142	0	0	0.22513	0	0	0	0	0	0.243883	0	Mpz	NC_000067.6	171150713	171161130	+	2035	protein_coding	myelin protein zero%2C transcript variant 2 && P27573.1 RecName: Full=Myelin protein P0; AltName: Full=Myelin peripheral protein; Short=MPP; AltName: Full=Myelin protein zero; Flags: Precursor	-
668162	0.141868	0	0.127688	0	0	0	0	0	0	0	0.26039	0	Gm9013	NC_000080.6	60039578	60040530	-	953	pseudogene	- && P27952.1 RecName: Full=40S ribosomal protein S2 >P25444.3 RecName: Full=40S ribosomal protein S2; AltName: Full=40S ribosomal protein S4; AltName: Full=Protein LLRep3	-
320486	0	0	0.0440733	0	0.124449	0.0858117	0	0.192121	0	0	0	0.0831311	A430078I02Rik	NC_000072.6	86470277	86480830	-	2761	lncRNA	RIKEN cDNA A430078I02 gene%2C transcript variant 2 && -	-
623505	0	0	0	0	0	0	0	0.529389	0	0	0	0	Gm6436	NC_000079.6	61710582	61712979	-	501	pseudogene	- && P62271.3 RecName: Full=40S ribosomal protein S18 >P62269.3 RecName: Full=40S ribosomal protein S18; AltName: Full=Ke-3; Short=Ke3 >P62272.3 RecName: Full=40S ribosomal protein S18 >P62270.3 RecName: Full=40S ribosomal protein S18; AltName: Full=Ke-3; Short=Ke3 >Q5TJE9.3 RecName: Full=40S ribosomal protein S18 >Q3T0R1.3 RecName: Full=40S ribosomal protein S18 >A5JST6.1 RecName: Full=40S ribosomal protein S18	-
100039284	0	0.128822	0	0.277772	0	0.122506	0	0	0	0	0	0	Gm2137	NC_000076.6	61782027	61784552	+	967	protein_coding	predicted gene 2137 && -	-
233046	0.0171749	0.0791227	0.0154581	0.119426	0.130947	0.105341	0	0	0	0.0300075	0.0315233	0	Rasgrp4	NC_000073.6	29134913	29153961	+	7872	protein_coding	RAS guanyl releasing protein 4%2C transcript variant 1 && Q8BTM9.1 RecName: Full=RAS guanyl-releasing protein 4	-
100502820	0	0	0	0	0	0.180035	0	0	0	0	0	0.348822	Gm19395	NC_000076.6	53280270	53283687	+	658	lncRNA	predicted gene%2C 19395 && -	-
102633819	0	0	0	0	0	0.528853	0	0	0	0	0	0	Gm31551	NC_000081.6	95595509	95599374	-	224	lncRNA	predicted gene%2C 31551 && -	-
100043659	0	0	0	0.111826	0	0	0	0	0.225859	0	0	0.191112	Gm4575	NC_000072.6	91428865	91430065	+	1201	pseudogene	- && P16858.2 RecName: Full=Glyceraldehyde-3-phosphate dehydrogenase; Short=GAPDH; AltName: Full=Peptidyl-cysteine S-nitrosylase GAPDH	-
101243624	0.0809099	0.0745487	0.0728225	0.0803726	0	0.0708935	0	0	0	0	0.148505	0	Gm29811	NC_000069.6	132842202	132878596	-	1671	lncRNA	predicted gene%2C 29811%2C transcript variant 2 && P34058.4 RecName: Full=Heat shock protein HSP 90-beta; AltName: Full=Heat shock 84 kDa; Short=HSP 84; Short=HSP84 >P11499.3 RecName: Full=Heat shock protein HSP 90-beta; AltName: Full=Heat shock 84 kDa; Short=HSP 84; Short=HSP84; AltName: Full=Tumor-specific transplantation 84 kDa antigen; Short=TSTA	-
105244894	0	0.176446	0	0	0	0	0	0	0	0	0.351489	0	Gm40422	NC_000078.6	51389460	51411226	-	706	lncRNA	predicted gene%2C 40422 && -	-
102637404	0.0551276	0	0.0744259	0.0821423	0.0467013	0.0241515	0.0540152	0	0	0.144477	0	0.0467941	Gm26008	NC_000072.6	39265650	39299567	-	4905	lncRNA	predicted gene%2C 26008%2C transcript variant X2 && -	-
628813	0	0	0	0	0	0.0963898	0.431155	0	0	0	0	0	Gm11437	NC_000077.6	84148361	84167476	-	1229	protein_coding	predicted gene 11437 && -	-
105244287	0	0.182121	0.177904	0	0.167449	0	0	0	0	0	0	0	Gm39926	NC_000068.7	128122229	128126230	-	684	lncRNA	predicted gene%2C 39926 && -	-
71682	0.0784567	0.0903604	0.0176536	0.0779357	0.0830806	0.068744	0	0.0384773	0.0393525	0	0	0.0332983	Wdr27	NC_000083.6	14784829	14943151	-	6893	protein_coding	WD repeat domain 27%2C transcript variant X7 && -	-
234404	0	0	0.0438036	0.0483451	0.164917	0	0	0.0954729	0	0.0850321	0.0893273	0	Nxnl1	NC_000074.6	71560555	71566649	-	2778	protein_coding	nucleoredoxin-like 1 && Q8VC33.1 RecName: Full=Nucleoredoxin-like protein 1; AltName: Full=Rod-derived cone viability factor; Short=RdCVF; AltName: Full=Thioredoxin-like protein 6	-
384071	0	0.0429407	0.0838927	0.0925906	0	0.122506	0	0.0914249	0.0935046	0	0	0	Slc25a34	NC_000070.6	141618819	141624002	-	2901	protein_coding	solute carrier family 25%2C member 34%2C transcript variant X1 && A2ADF7.1 RecName: Full=Solute carrier family 25 member 34	-
105245819	0	0	0.173342	0	0	0	0	0	0	0	0.353492	0	Gm41209	NC_000080.6	73525319	73530442	+	702	lncRNA	predicted gene%2C 41209 && -	-
105244278	0.0944797	0	0.0850359	0.0938523	0.0800384	0	0	0	0	0	0.173411	0	Gm39918	NC_000068.7	122369242	122389004	+	1431	lncRNA	predicted gene%2C 39918%2C transcript variant X3 && -	-
102634915	0.114093	0	0	0.113336	0	0.0999688	0	0	0	0.199341	0	0	Gm12268	NC_000077.6	60445448	60447894	+	1185	pseudogene	- && -	-
102632391	0	0	0	0	0	0.179218	0	0	0	0	0	0.347239	Gm30476	NC_000083.6	73035998	73037811	+	661	lncRNA	predicted gene%2C 30476%2C transcript variant X1 && -	-
102640795	0.177662	0	0	0	0	0	0	0.34852	0	0	0	0	Gm36778	NC_000069.6	109055708	109065353	+	761	lncRNA	predicted gene%2C 36778 && -	-
667823	0.0645194	0	0.0290352	0.128182	0.191301	0.113064	0	0	0	0	0	0	Trim5	NC_000073.6	104263386	104288415	-	4191	protein_coding	tripartite motif-containing 5%2C transcript variant X1 && P15533.2 RecName: Full=Tripartite motif-containing protein 30A; AltName: Full=Down regulatory protein of interleukin-2 receptor; AltName: Full=Tripartite motif-containing protein 30	-
232441	0.0584524	0	0.0526098	0	0	0	0	0	0.117275	0	0	0.297698	Rerg	NC_000072.6	137054825	137170496	-	2313	protein_coding	RAS-like%2C estrogen-regulated%2C growth-inhibitor%2C transcript variant 2 && Q8R367.1 RecName: Full=Ras-related and estrogen-regulated growth inhibitor	-
102640476	0.0543483	0	0.0326106	0.0719832	0.015347	0.14286	0	0.071077	0.0726938	0.0316521	0.0332509	0	Gm36527	NC_000067.6	151493248	151500710	-	7463	protein_coding	predicted gene%2C 36527 && -	-
74925	0	0.0846845	0	0	0	0.0805323	0.180112	0.180302	0	0	0	0	4930479D17Rik	NC_000072.6	146657218	146665403	+	1471	lncRNA	RIKEN cDNA 4930479D17 gene && -	-
14380	0.0826914	0	0	0	0	0	0.162046	0	0	0	0	0.280764	G6pd2	NC_000071.6	61808843	61810477	+	1635	protein_coding	glucose-6-phosphate dehydrogenase 2 && P97324.3 RecName: Full=Glucose-6-phosphate 1-dehydrogenase 2; Short=G6PD	-
105243672	0.0259253	0.047774	0.0933357	0	0.0219626	0	0.0508043	0.101716	0	0	0.0951683	0.0880249	Gm39503	NC_000086.7	37154190	37172730	+	5215	lncRNA	predicted gene%2C 39503%2C transcript variant X2 && -	-
74892	0	0	0	0.52462	0	0	0	0	0	0	0	0	4930447A16Rik	NC_000081.6	37425554	37440841	+	768	protein_coding	RIKEN cDNA 4930447A16 gene%2C transcript variant X1 && -	-
212163	0.0254615	0.0469193	0.0114582	0.063231	0.0539242	0.0446188	0	0.0749219	0.0255421	0.133457	0.0233664	0.0216125	8030462N17Rik	NC_000084.6	77631488	77714489	-	10620	protein_coding	RIKEN cDNA 8030462N17 gene%2C transcript variant X1 && Q96B23.2 RecName: Full=Uncharacterized protein C18orf25	-
100416048	0.109121	0	0	0.108396	0.0924414	0	0.213837	0	0	0	0	0	Gm11653	NC_000077.6	105875870	105877108	+	1239	pseudogene	- && Q68FP5.1 RecName: Full=Snurportin-1; AltName: Full=RNA U transporter 1	-
105242875	0	0	0	0	0	0	0.523606	0	0	0	0	0	Gm38963	NC_000077.6	98193930	98202596	-	506	lncRNA	predicted gene%2C 38963 && -	-
102637481	0.10629	0	0	0	0	0	0	0.417018	0	0	0	0	Gm34278	NC_000079.6	53682556	53700474	-	1272	lncRNA	predicted gene%2C 34278%2C transcript variant X6 && -	-
76856	0	0	0	0.0593472	0	0	0.117077	0.1172	0.119866	0	0.109656	0	Catsper3	NC_000079.6	55784579	55824942	+	2263	protein_coding	cation channel%2C sperm associated 3%2C transcript variant X1 && Q80W99.2 RecName: Full=Cation channel sperm-associated protein 3; Short=CatSper3	-
245670	0	0	0	0	0	0	0	0.162266	0	0.144521	0.0759105	0.140425	Rragb	NC_000086.7	153139792	153190192	+	3269	protein_coding	Ras-related GTP binding B%2C transcript variant X2 && Q63487.1 RecName: Full=Ras-related GTP-binding protein B; Short=Rag B; Short=RagB >Q6NTA4.1 RecName: Full=Ras-related GTP-binding protein B; Short=Rag B; Short=RagB	-
78420	0	0	0	0	0.174065	0	0	0	0	0	0	0.348822	Bcas3os2	NC_000077.6	85766833	85775680	-	658	lncRNA	breast carcinoma amplified sequence 3 opposite strand 2 && -	-
102634410	0.0703803	0.0648469	0.126691	0	0	0	0.13792	0	0	0.122967	0	0	Gm31998	NC_000069.6	87508525	87513181	+	1921	lncRNA	predicted gene%2C 31998%2C transcript variant X1 && -	-
226025	0.020229	0.065235	0.0819314	0.0703313	0.0257055	0.0886235	0.0198208	0.0396834	0.040586	0.0176718	0.0185645	0.034342	Trpm3	NC_000085.6	22137798	22989897	+	13367	protein_coding	transient receptor potential cation channel%2C subfamily M%2C member 3%2C transcript variant X1 && Q9HCF6.4 RecName: Full=Transient receptor potential cation channel subfamily M member 3; AltName: Full=Long transient receptor potential channel 3; Short=LTrpC-3; Short=LTrpC3; AltName: Full=Melastatin-2; Short=MLSN2	-
75019	0	0.0746828	0	0.0805172	0.137332	0.071021	0.15884	0	0	0	0	0	Rnase10	NC_000080.6	51007751	51010761	+	1668	protein_coding	ribonuclease%2C RNase A family%2C 10 (non-active)%2C transcript variant 2 && -	-
105245237	0	0	0.130425	0.143947	0.0613799	0.063485	0	0	0	0	0	0.123004	LOC105245237	NC_000076.6	81873705	81875570	+	1866	pseudogene	- && P62752.1 RecName: Full=60S ribosomal protein L23a >P62750.1 RecName: Full=60S ribosomal protein L23a >P62751.1 RecName: Full=60S ribosomal protein L23a >Q24JY1.1 RecName: Full=60S ribosomal protein L23a	-
102637053	0	0	0	0	0	0	0.187638	0	0	0.334588	0	0	Gm33959	NC_000072.6	4584345	4587092	-	1412	lncRNA	predicted gene%2C 33959%2C transcript variant X2 && -	-
105243339	0	0	0	0	0	0	0	0.522094	0	0	0	0	Gm39288	NC_000074.6	79489741	79490248	-	508	pseudogene	- && P62271.3 RecName: Full=40S ribosomal protein S18 >P62269.3 RecName: Full=40S ribosomal protein S18; AltName: Full=Ke-3; Short=Ke3 >P62272.3 RecName: Full=40S ribosomal protein S18 >P62270.3 RecName: Full=40S ribosomal protein S18; AltName: Full=Ke-3; Short=Ke3 >Q5TJE9.3 RecName: Full=40S ribosomal protein S18 >Q3T0R1.3 RecName: Full=40S ribosomal protein S18 >A5JST6.1 RecName: Full=40S ribosomal protein S18	-
100286843	0	0	0	0.0423134	0	0	0	0	0.256386	0.22327	0	0	Gm16325	NC_000069.6	146641932	146651715	+	3174	lncRNA	predicted gene 16325 && O35723.1 RecName: Full=DnaJ homolog subfamily B member 3; Short=DnaJ protein homolog 3; AltName: Full=Heat shock protein J3; Short=HSJ-3; AltName: Full=MSJ-1	-
414116	0.186741	0	0.0840375	0.0927505	0.158197	0	0	0	0	0	0	0	D630024D03Rik	NC_000077.6	31800688	31824547	-	1448	lncRNA	RIKEN cDNA D630024D03 gene%2C transcript variant 4 && -	-
338521	0.0542538	0	0.0488308	0	0.0919221	0.0475373	0	0	0	0.094791	0	0.184209	Fa2h	NC_000074.6	111345138	111393821	-	2492	protein_coding	fatty acid 2-hydroxylase && Q5MPP0.1 RecName: Full=Fatty acid 2-hydroxylase; AltName: Full=Fatty acid alpha-hydroxylase	-
394433	0.168579	0	0.0758643	0.16746	0.0357029	0.0738547	0	0	0	0	0	0	Ugt1a5	NC_000067.6	88166012	88220002	+	3208	protein_coding	UDP glucuronosyltransferase 1 family%2C polypeptide A5 && Q64638.1 RecName: Full=UDP-glucuronosyltransferase 1-5; Short=UDPGT 1-5; Short=UGT1*5; Short=UGT1-05; Short=UGT1.5; AltName: Full=B5; AltName: Full=UDP-glucuronosyltransferase 1A5; Short=UGT1A5; Flags: Precursor	-
622708	0.158037	0.0728059	0	0.0784937	0.0669403	0	0	0	0	0	0.145033	0	Gm6345	NC_000067.6	170254054	170255764	-	1711	misc_RNA	predicted gene 6345 && -	-
23937	0.0500187	0	0	0	0	0	0.0980187	0.098122	0.100354	0.174783	0	0	Mab21l2	NC_000069.6	86545581	86548283	-	2703	protein_coding	mab-21-like 2 (C. elegans) && Q8BPP1.1 RecName: Full=Protein mab-21-like 2	-
408066	0.0506843	0.0116749	0.0684272	0.0503478	0.0429372	0.0444098	0.0248308	0.024857	0	0.0885545	0.0930277	0.0215112	BC067074	NC_000079.6	113292423	113370515	+	10670	misc_RNA	cDNA sequence BC067074%2C transcript variant X1 && Q6UVK1.2 RecName: Full=Chondroitin sulfate proteoglycan 4; AltName: Full=Chondroitin sulfate proteoglycan NG2; AltName: Full=Melanoma chondroitin sulfate proteoglycan; AltName: Full=Melanoma-associated chondroitin sulfate proteoglycan; Flags: Precursor	-
105244266	0.138525	0.127634	0	0.137605	0.117351	0	0	0	0	0	0	0	Gm39907	NC_000068.7	109857642	109890846	-	976	lncRNA	predicted gene%2C 39907 && -	-
105244028	0	0.271101	0	0	0.24926	0	0	0	0	0	0	0	Gm39715	NC_000067.6	180920413	180936671	-	919	lncRNA	predicted gene%2C 39715 && P57785.2 RecName: Full=Left-right determination factor 2; AltName: Full=Left-right determination factor B; AltName: Full=Protein lefty-2; AltName: Full=Protein lefty-B; Flags: Precursor	-
241568	0.0217417	0	0.0195684	0.0323959	0.00920921	0	0.0639088	0.0639761	0.0654314	0.0949663	0.0199527	0.129185	Lrrc4c	NC_000068.7	96317583	97631672	+	12437	protein_coding	leucine rich repeat containing 4C%2C transcript variant X2 && Q8C031.2 RecName: Full=Leucine-rich repeat-containing protein 4C; AltName: Full=Netrin-G1 ligand; Short=NGL-1; Flags: Precursor	-
102636496	0	0	0.170668	0	0.080319	0.0830736	0.185796	0	0	0	0	0	Gm33547	NC_000069.6	121564153	121576164	-	1426	lncRNA	predicted gene%2C 33547%2C transcript variant X2 && -	-
16858	0.192593	0	0	0	0	0	0	0	0	0	0	0.326959	Lgals7	NC_000073.6	28863853	28866285	+	702	protein_coding	lectin%2C galactose binding%2C soluble 7%2C transcript variant X1 && O54974.3 RecName: Full=Galectin-7; Short=Gal-7	-
105246830	0.0332842	0.0306674	0	0.0330632	0.0281967	0.0291637	0	0	0.0667791	0.0581534	0.183273	0.0565054	Gm42054	NC_000074.6	124196553	124206307	+	4062	lncRNA	predicted gene%2C 42054%2C transcript variant X1 && -	-
68159	0	0	0	0.226099	0	0.0997163	0	0	0	0	0	0.193203	Stx19	NC_000082.6	62814676	62822722	+	1188	protein_coding	syntaxin 19 && -	-
76798	0	0.0741935	0.0362378	0.0399948	0.0341081	0.105834	0.0788995	0.0789826	0	0.0703452	0	0	Srrm4os	NC_000071.6	116438722	116465487	+	3358	lncRNA	serine/arginine repetitive matrix 4%2C opposite strand && -	-
18545	0	0	0.161602	0.356714	0	0	0	0	0	0	0	0	Pcp2	NC_000074.6	3623369	3625545	-	753	protein_coding	Purkinje cell protein 2 (L7)%2C transcript variant 1 && P12660.2 RecName: Full=Purkinje cell protein 2; AltName: Full=Protein PCD-5; AltName: Full=Purkinje cell-specific protein L7	-
108168234	0	0	0	0	0.16918	0	0	0	0	0.348921	0	0	LOC108168234	NC_000081.6	9009205	9012856	-	677	lncRNA	uncharacterized LOC108168234 && -	-
102633712	0	0	0	0	0	0	0	0	0	0	0.518061	0	Gm31471	NC_000076.6	9694841	9699214	-	479	lncRNA	predicted gene%2C 31471 && -	-
12507	0	0	0.0564146	0.186791	0	0.274601	0	0	0	0	0	0	Cd5	NC_000085.6	10718107	10739026	-	2157	protein_coding	CD5 antigen%2C transcript variant X1 && -	-
105242618	0	0.127896	0	0	0.117592	0	0.272017	0	0	0	0	0	Gm38782	NC_000072.6	31240578	31243962	-	974	lncRNA	predicted gene%2C 38782 && -	-
105244801	0.0637137	0	0	0.0632906	0	0.279131	0	0	0	0.111319	0	0	Gm16599	NC_000071.6	136392409	136417294	+	2122	lncRNA	predicted gene%2C 16599%2C transcript variant X2 && -	-
77800	0.137259	0	0.123539	0.136348	0	0.120267	0	0	0	0	0	0	4933406J10Rik	NC_000073.6	82743346	82755644	-	985	lncRNA	RIKEN cDNA 4933406J10 gene && -	-
102636124	0	0	0	0.18149	0	0	0	0	0	0	0.33534	0	LOC102636124	NC_000068.7	18645735	18648033	-	740	lncRNA	uncharacterized LOC102636124%2C transcript variant X2 && -	-
105245780	0.0790646	0.0728484	0	0.0392698	0.0669795	0.0346383	0.0774692	0	0.0793149	0	0	0.0671126	Gm15918	NC_000080.6	63601070	63606089	-	3420	lncRNA	predicted gene 15918 && -	-
100503868	0.138101	0	0.124297	0.137184	0.116992	0	0	0	0	0	0	0	Gm19935	NC_000074.6	90816145	90817393	-	979	lncRNA	predicted gene%2C 19935 && -	-
105243725	0	0	0	0	0	0	0.516461	0	0	0	0	0	Gm39538	NC_000086.7	140525541	140534432	-	513	lncRNA	predicted gene%2C 39538 && -	-
102638117	0.0583012	0	0.0524736	0.0579141	0.197559	0.0510837	0	0	0	0	0	0.0989758	Gm34755	NC_000072.6	128798913	128805831	+	2319	lncRNA	predicted gene%2C 34755%2C transcript variant X2 && -	-
21946	0	0	0	0	0.168186	0.347909	0	0	0	0	0	0	Pglyrp1	NC_000073.6	18884690	18890438	+	681	protein_coding	peptidoglycan recognition protein 1 && O88593.1 RecName: Full=Peptidoglycan recognition protein 1; AltName: Full=Cytokine tag7; AltName: Full=Peptidoglycan recognition protein short; Short=PGRP-S; Flags: Precursor	-
105244346	0	0	0.0717914	0.158469	0	0	0	0	0	0.139362	0.146402	0	Gm39974	NC_000068.7	157357508	157365181	-	1695	lncRNA	predicted gene%2C 39974 && -	-
100504238	0	0.264482	0	0	0	0.251514	0	0	0	0	0	0	Gm20128	NC_000069.6	58404647	58405117	+	471	pseudogene	- && P62277.2 RecName: Full=40S ribosomal protein S13 >Q6ITC7.3 RecName: Full=40S ribosomal protein S13 >P62278.2 RecName: Full=40S ribosomal protein S13 >P62301.2 RecName: Full=40S ribosomal protein S13 >Q56JX8.3 RecName: Full=40S ribosomal protein S13	-
102640533	0	0.181326	0	0	0	0	0	0	0	0	0	0.334097	Gm36571	NC_000078.6	55428879	55432788	-	687	lncRNA	predicted gene%2C 36571 && -	-
83813	0	0.0364562	0.0712241	0.0786085	0.0335191	0.0693374	0	0.0776189	0.0793845	0.0691306	0	0	Tnk1	NC_000077.6	69850563	69858730	-	3417	protein_coding	tyrosine kinase%2C non-receptor%2C 1 && Q99ML2.2 RecName: Full=Non-receptor tyrosine-protein kinase TNK1; AltName: Full=Kinase of embryonic stem cells	-
101056178	0	0	0	0	0	0	0	0	0	0.261304	0	0.253899	Gm29791	NC_000073.6	44788660	44791078	-	904	lncRNA	predicted gene%2C 29791%2C transcript variant X2 && Q96LC7.3 RecName: Full=Sialic acid-binding Ig-like lectin 10; Short=Siglec-10; AltName: Full=Siglec-like protein 2; Flags: Precursor	-
102640663	0.0331618	0.0305545	0.029847	0.0658831	0.196651	0.0290564	0.12997	0	0	0	0	0	Gm36677	NC_000081.6	59618189	59623975	+	4077	lncRNA	predicted gene%2C 36677%2C transcript variant X3 && -	-
102637832	0	0	0.0579735	0	0.109133	0	0	0	0.129231	0	0	0.218699	Gm34542	NC_000068.7	170317716	170323401	+	2099	lncRNA	predicted gene%2C 34542%2C transcript variant X1 && -	-
13011	0	0	0	0	0	0	0	0	0.275108	0.239573	0	0	Cst7	NC_000068.7	150570415	150578944	+	986	protein_coding	cystatin F (leukocystatin) && O89098.1 RecName: Full=Cystatin-F; AltName: Full=Cystatin-7; AltName: Full=Cystatin-like metastasis-associated protein; Short=CMAP; AltName: Full=Leukocystatin; Flags: Precursor	-
105244251	0.1051	0.0387347	0.0236486	0.0783015	0.0489694	0.0782755	0.0205958	0.0103088	0	0.0275442	0.0385807	0.0446061	LOC105244251	NC_000068.7	103583716	103609861	+	25728	lncRNA	uncharacterized LOC105244251 && -	-
108168094	0	0	0	0	0	0	0	0	0	0.514639	0	0	LOC108168094	NC_000079.6	64210340	64210798	+	459	pseudogene	- && P62273.2 RecName: Full=40S ribosomal protein S29 >P62275.2 RecName: Full=40S ribosomal protein S29 >P62274.2 RecName: Full=40S ribosomal protein S29 >P62276.2 RecName: Full=40S ribosomal protein S29 >Q5R9J0.1 RecName: Full=40S ribosomal protein S29	-
105245278	0.0369047	0.0340032	0.0332159	0.0916492	0.0625276	0.048504	0.03616	0.0361981	0.0370215	0.0644791	0.0338681	0	Gm40755	NC_000076.6	108322372	108332733	-	7327	protein_coding	predicted gene%2C 40755 && -	-
102641369	0	0	0	0	0	0	0	0.265755	0	0	0.248649	0	Gm38552	NC_000072.6	137856678	137868642	+	998	lncRNA	predicted gene%2C 38552%2C transcript variant X2 && -	-
102638332	0.0301048	0.0554758	0.0270956	0.0897146	0.0765096	0.0791336	0	0	0	0.105197	0	0.0511078	Gm34922	NC_000085.6	43645554	43655630	+	4491	lncRNA	predicted gene%2C 34922%2C transcript variant X2 && -	-
12954	0.111368	0	0.100236	0.110628	0.0943451	0.0975807	0	0	0	0	0	0	Cryaa	NC_000083.6	31677931	31681730	+	1214	protein_coding	crystallin%2C alpha A%2C transcript variant 1 && P24622.1 RecName: Full=Alpha-crystallin A chain	-
319196	0	0	0.0893767	0	0	0.0435046	0	0.194803	0.0996169	0.0867496	0	0	Ankef1	NC_000068.7	136532321	136555854	+	2723	protein_coding	ankyrin repeat and EF-hand domain containing 1 && Q9D2J7.1 RecName: Full=Ankyrin repeat and EF-hand domain-containing protein 1; AltName: Full=Ankyrin repeat domain-containing protein 5	-
105243249	0	0	0	0.175101	0	0	0	0	0.17683	0	0.161767	0	Gm39221	NC_000074.6	91059351	91061885	+	1534	lncRNA	predicted gene%2C 39221 && -	-
105243192	0.0864011	0.0159216	0.0311059	0.0171655	0.0146389	0.030282	0.0338631	0	0.0693397	0	0.126867	0.088008	Gm39181	NC_000074.6	53565595	53583539	-	7824	lncRNA	predicted gene%2C 39181%2C transcript variant X2 && -	-
171285	0	0	0.0446555	0.0492854	0.0840623	0.0434727	0.0972274	0.19466	0	0	0	0	Havcr2	NC_000077.6	46454931	46481255	+	2725	protein_coding	hepatitis A virus cellular receptor 2 && Q8VIM0.1 RecName: Full=Hepatitis A virus cellular receptor 2 homolog; Short=HAVcr-2; AltName: Full=T-cell immunoglobulin and mucin domain-containing protein 3; Short=TIMD-3; AltName: Full=T-cell immunoglobulin mucin receptor 3; Short=TIM-3; AltName: Full=T-cell membrane protein 3; Flags: Precursor	-
14748	0.0630894	0.232517	0.0567832	0	0.160338	0	0	0	0	0	0	0	Gpr3	NC_000070.6	133209340	133212536	-	2143	protein_coding	G-protein coupled receptor 3 && P35413.1 RecName: Full=G-protein coupled receptor 3; AltName: Full=GPCR21	-
224109	0	0.0592912	0.0579183	0.0958848	0.0272572	0.0281921	0.126104	0.0631184	0	0	0	0.0546228	Nrros	NC_000082.6	32142785	32165589	-	4202	protein_coding	negative regulator of reactive oxygen species%2C transcript variant X4 && -	-
74488	0.0509422	0	0.0458502	0.0253019	0	0.0669535	0.0998284	0	0	0.133507	0.0467504	0.0432413	Lrrc15	NC_000082.6	30269302	30283254	-	5308	protein_coding	leucine rich repeat containing 15 && Q80X72.1 RecName: Full=Leucine-rich repeat-containing protein 15; Flags: Precursor	-
108167909	0	0.174959	0.170908	0	0	0.166381	0	0	0	0	0	0	LOC108167909	NC_000077.6	72051331	72055601	+	712	lncRNA	uncharacterized LOC108167909 && -	-
20720	0.0621897	0.229201	0.16792	0	0.052684	0	0	0	0	0	0	0	Serpine2	NC_000067.6	79794317	79858665	-	2174	protein_coding	serine (or cysteine) peptidase inhibitor%2C clade E%2C member 2 && Q07235.2 RecName: Full=Glia-derived nexin; Short=GDN; AltName: Full=Peptidase inhibitor 7; Short=PI-7; AltName: Full=Protease nexin 1; Short=PN-1; AltName: Full=Protease nexin I; AltName: Full=Serine protease-inhibitor 4; AltName: Full=Serpin E2; Flags: Precursor	-
20420	0	0.0717987	0	0.154816	0.132029	0	0.152706	0	0	0	0	0	Shd	NC_000083.6	55970112	55976625	+	1735	protein_coding	src homology 2 domain-containing transforming protein D%2C transcript variant X1 && O88834.1 RecName: Full=SH2 domain-containing adapter protein D	-
105245452	0	0	0	0	0	0.0934251	0.417894	0	0	0	0	0	Gm40904	NC_000079.6	12925762	12932245	+	1268	lncRNA	predicted gene%2C 40904 && -	-
20274	0	0	0.0114863	0.0126772	0.0216226	0.0335463	0	0.100141	0.153629	0.0445949	0.0468475	0.0866623	Scn9a	NC_000068.7	66480080	66635533	-	10594	protein_coding	sodium channel%2C voltage-gated%2C type IX%2C alpha%2C transcript variant X1 && Q62205.2 RecName: Full=Sodium channel protein type 9 subunit alpha; AltName: Full=Peripheral sodium channel 1; Short=PN1; AltName: Full=Sodium channel protein type IX subunit alpha; AltName: Full=Voltage-gated sodium channel subunit alpha Nav1.7	-
102634918	0	0.103896	0.10149	0	0	0.0988015	0	0	0	0	0.206965	0	Gm38471	NC_000067.6	33873086	33874756	-	1199	lncRNA	predicted gene%2C 38471 && -	-
105245047	0	0.0651521	0.0636435	0	0	0	0	0.138715	0	0.123546	0	0.120044	Gm40556	NC_000078.6	99884560	99886471	+	1912	protein_coding	predicted gene%2C 40556 && -	-
102641287	0	0	0	0	0.161317	0	0	0	0	0	0.349509	0	Gm38546	NC_000068.7	174473176	174474109	+	710	lncRNA	predicted gene%2C 38546 && -	-
435753	0.187518	0	0	0	0.158856	0.164304	0	0	0	0	0	0	Gm5711	NC_000069.6	121380061	121380781	-	721	pseudogene	- && P10111.2 RecName: Full=Peptidyl-prolyl cis-trans isomerase A; Short=PPIase A; AltName: Full=Cyclophilin A; AltName: Full=Cyclosporin A-binding protein; AltName: Full=Rotamase A; AltName: Full=p1B15; AltName: Full=p31; Contains: RecName: Full=Peptidyl-prolyl cis-trans isomerase A, N-terminally processed	-
100504675	0.26562	0.244736	0	0	0	0	0	0	0	0	0	0	Gm15327	NC_000079.6	111809137	111811043	+	1018	lncRNA	predicted gene 15327%2C transcript variant X2 && -	-
102634535	0.11082	0.102107	0	0	0.0938811	0	0	0	0	0	0.203403	0	Gm32092	NC_000080.6	55784138	55793781	+	1220	lncRNA	predicted gene%2C 32092%2C transcript variant X1 && -	-
102638153	0.0592205	0.0272823	0	0.0882409	0.125422	0.155668	0	0	0	0	0.0543476	0	Gm34785	NC_000078.6	110177956	110183644	-	4566	lncRNA	predicted gene%2C 34785 && -	-
22035	0.0273464	0.0251964	0.0246129	0.0271648	0.185332	0.119805	0	0	0	0	0.100385	0	Tnfsf10	NC_000069.6	27317077	27339665	+	4944	protein_coding	tumor necrosis factor (ligand) superfamily%2C member 10 && P50592.1 RecName: Full=Tumor necrosis factor ligand superfamily member 10; AltName: Full=TNF-related apoptosis-inducing ligand; Short=Protein TRAIL; AltName: CD_antigen=CD253	-
105245548	0	0.0617605	0	0.199756	0	0	0	0	0.134485	0	0	0.113795	Gm40992	NC_000079.6	69548557	69553730	-	2017	lncRNA	predicted gene%2C 40992 && -	-
20715	0	0.0639153	0	0.206726	0.117532	0.121563	0	0	0	0	0	0	Serpina3g	NC_000078.6	104236242	104241934	+	1949	protein_coding	serine (or cysteine) peptidase inhibitor%2C clade A%2C member 3G && Q5I2A0.2 RecName: Full=Serine protease inhibitor A3G; Short=Serpin A3G; AltName: Full=Serine protease inhibitor 2A; Short=Serpin 2A	-
102631924	0	0	0	0	0	0	0.263103	0	0	0	0.246426	0	LOC102631924	NC_000080.6	52069053	52070059	+	1007	pseudogene	- && Q9CPR4.3 RecName: Full=60S ribosomal protein L17	-
108168708	0.0943479	0.0869301	0.0849172	0	0	0.0826678	0	0	0	0	0	0.160171	LOC108168708	NT_166299.2	847684	849116	+	1433	pseudogene	- && P19944.1 RecName: Full=60S acidic ribosomal protein P1	-
78580	0	0	0	0	0.0992504	0	0	0	0	0.409392	0	0	D730003K21Rik	NC_000075.6	116327308	116339659	+	1154	misc_RNA	RIKEN cDNA D730003K21 gene%2C transcript variant X1 && -	-
100040471	0.126041	0	0.0378143	0	0	0.0368126	0.0823321	0	0	0	0.154227	0.0713254	Gm2792	NC_000083.6	6339404	6358796	-	3218	pseudogene	- && Q9JIL5.1 RecName: Full=Tubby-related protein 4; AltName: Full=Tubby superfamily protein; AltName: Full=Tubby-like protein 4	-
102637515	0.0925397	0.170528	0.0832898	0	0	0	0	0	0	0.161683	0	0	LOC102637515	NC_000070.6	97862410	97869231	-	1461	lncRNA	uncharacterized LOC102637515 && -	-
93843	0	0	0	0.0729113	0	0	0.287671	0	0.147262	0	0	0	Pnck	NC_000086.7	73655992	73660111	-	1842	protein_coding	pregnancy upregulated non-ubiquitously expressed CaM kinase%2C transcript variant X3 && Q9QYK9.1 RecName: Full=Calcium/calmodulin-dependent protein kinase type 1B; AltName: Full=CaM kinase I beta; Short=CaM kinase IB; Short=CaM-KI beta; Short=CaMKI-beta; AltName: Full=Pregnancy up-regulated non-ubiquitously-expressed CaM kinase homolog	-
75818	0	0.0662611	0	0.0714376	0.121846	0	0	0	0	0.125649	0	0.122088	4930478L05Rik	NC_000082.6	78560316	78564869	+	1880	lncRNA	RIKEN cDNA 4930478L05 gene && -	-
77522	0	0	0	0.506803	0	0	0	0	0	0	0	0	Tmem213	NC_000072.6	38109353	38115806	+	530	protein_coding	transmembrane protein 213 && Q08EA8.3 RecName: Full=Transmembrane protein 213; Flags: Precursor	-
20660	0.0843422	0.0111016	0.0542226	0.0478755	0.0816576	0.0316718	0	0.0236364	0.0483481	0.0421031	0	0.0818198	Sorl1	NC_000075.6	41964718	42124289	-	11221	protein_coding	sortilin-related receptor%2C LDLR class A repeats-containing && -	-
105245585	0.0439963	0.0810744	0.0395986	0.0437041	0.223628	0	0	0	0	0	0	0.0746908	LOC105245585	NC_000079.6	92304432	92307504	+	3073	pseudogene	- && -	-
105245946	0	0	0	0	0	0.506252	0	0	0	0	0	0	Gm41318	NC_000081.6	49194642	49203161	+	234	lncRNA	predicted gene%2C 41318 && -	-
14103	0	0	0	0	0	0	0	0.137067	0	0.122077	0.128244	0.118618	Fasl	NC_000067.6	161780691	161788495	-	1935	protein_coding	Fas ligand (TNF superfamily%2C member 6)%2C transcript variant 2 && P41047.1 RecName: Full=Tumor necrosis factor ligand superfamily member 6; AltName: Full=CD95 ligand; Short=CD95-L; AltName: Full=Fas antigen ligand; Short=Fas ligand; Short=FasL; AltName: CD_antigen=CD178; Contains: RecName: Full=Tumor necrosis factor ligand superfamily member 6, membrane form; Contains: RecName: Full=Tumor necrosis factor ligand superfamily member 6, soluble form; AltName: Full=Receptor-binding FasL ectodomain; AltName: Full=Soluble Fas ligand; Short=sFasL; Contains: RecName: Full=ADAM10-processed FasL form; Short=APL; Contains: RecName: Full=FasL intracellular domain; Short=FasL ICD; AltName: Full=SPPL2A-processed FasL form; Short=SPA	-
545792	0	0.16157	0	0	0	0	0	0.344	0	0	0	0	Gm5871	NC_000071.6	109016198	109016968	-	771	pseudogene	- && Q8BGT7.1 RecName: Full=Survival of motor neuron-related-splicing factor 30; AltName: Full=30 kDa splicing factor SMNrp; AltName: Full=SMN-related protein; AltName: Full=Survival motor neuron domain-containing protein 1	-
105245471	0	0	0.0385694	0.0851364	0.0726053	0.150191	0	0.0840646	0	0.0748714	0	0	Gm40920	NC_000079.6	38077059	38080465	-	3155	lncRNA	predicted gene%2C 40920 && -	-
105246583	0	0.505358	0	0	0	0	0	0	0	0	0	0	Gm41854	NC_000085.6	44672417	44674865	+	493	lncRNA	predicted gene%2C 41854 && -	-
102636118	0	0.0423278	0.165391	0.0456346	0.0389177	0.120757	0	0	0.0921702	0	0	0	Gm33280	NC_000067.6	36129866	36134928	+	2943	lncRNA	predicted gene%2C 33280 && -	-
74548	0	0.130134	0.0317802	0	0.11965	0.0309384	0.0691942	0	0	0.123384	0	0	Gsdmc4	NC_000081.6	63889945	63912308	-	3829	protein_coding	gasdermin C4%2C transcript variant X2 && Q3TR54.2 RecName: Full=Gasdermin-C4	-
105244292	0.0690503	0	0	0	0.0584959	0.242008	0	0.135456	0	0	0	0	Gm39931	NC_000068.7	128687756	128698922	-	1958	lncRNA	predicted gene%2C 39931%2C transcript variant X4 && -	-
72093	0	0	0	0	0.0768691	0.0795054	0	0	0.182052	0	0.166545	0	2010320M18Rik	NC_000074.6	70776862	70777606	+	1490	lncRNA	RIKEN cDNA 2010320M18 gene && -	-
102465886	0	0	0	0	0	0	0	0	0	0.504742	0	0	Mir8094	NC_000083.6	35251289	35251405	+	468	miRNA	microRNA 8094 && Q3T147.1 RecName: Full=Spliceosome RNA helicase DDX39B; AltName: Full=56 kDa U2AF65-associated protein; AltName: Full=DEAD box protein UAP56	-
77836	0	0	0	0	0.159298	0	0	0	0	0	0.345134	0	Mlana	NC_000085.6	29697541	29708447	+	719	protein_coding	melan-A%2C transcript variant X1 && Q16655.1 RecName: Full=Melanoma antigen recognized by T-cells 1; Short=MART-1; AltName: Full=Antigen LB39-AA; AltName: Full=Antigen SK29-AA; AltName: Full=Protein Melan-A	-
319973	0	0	0	0.140337	0	0.123786	0	0	0	0	0	0.239838	A630077J23Rik	NC_000070.6	43751859	43759464	+	957	lncRNA	RIKEN cDNA A630077J23 gene && -	-
75532	0.262016	0.241416	0	0	0	0	0	0	0	0	0	0	1700015C15Rik	NC_000079.6	64427956	64432436	-	516	misc_RNA	RIKEN cDNA 1700015C15 gene%2C transcript variant X1 && -	-
102642065	0.0238407	0	0.0429153	0.0710471	0.141376	0.0417785	0	0.0467684	0.0478323	0	0.0875159	0	Gm38594	NC_000081.6	34152562	34166892	-	5671	lncRNA	predicted gene%2C 38594%2C transcript variant X10 && -	-
108167805	0.24197	0.0557364	0	0	0.102492	0	0	0	0	0	0	0.102696	LOC108167805	NC_000076.6	39751957	39754191	-	2235	pseudogene	- && P61314.2 RecName: Full=60S ribosomal protein L15 >P61313.2 RecName: Full=60S ribosomal protein L15 >Q9CZM2.4 RecName: Full=60S ribosomal protein L15 >Q5NVE0.3 RecName: Full=60S ribosomal protein L15 >Q5EAD6.3 RecName: Full=60S ribosomal protein L15 >Q4R5B2.1 RecName: Full=60S ribosomal protein L15 >E2QXF3.1 RecName: Full=60S ribosomal protein L15	-
106345154	0	0	0	0	0	0	0.502741	0	0	0	0	0	LOC106345154	NC_000071.6	104601536	104602062	-	527	pseudogene	- && -	-
108167654	0	0.162519	0	0.262823	0	0.0772753	0	0	0	0	0	0	LOC108167654	NC_000075.6	55804599	55806131	+	1533	pseudogene	- && E9Q5G3.1 RecName: Full=Kinesin-like protein KIF23	-
70874	0.0773016	0	0.0695748	0	0.065486	0	0	0	0.155093	0.13506	0	0	4921513I03Rik	NC_000076.6	120765732	120778886	+	1749	lncRNA	RIKEN cDNA 4921513I03 gene%2C transcript variant 1 && -	-
76571	0	0	0.0751382	0.0829285	0.0707224	0.109722	0.163597	0	0	0	0	0	Styxl1	NC_000071.6	135747220	135778410	-	3239	protein_coding	serine/threonine/tyrosine interacting-like 1%2C transcript variant 4 && Q9Y6J8.1 RecName: Full=Serine/threonine/tyrosine-interacting-like protein 1; AltName: Full=Dual specificity phosphatase inhibitor MK-STYX; AltName: Full=Dual specificity protein phosphatase 24; AltName: Full=Map kinase phosphatase-like protein MK-STYX	-
236749	0	0	0	0	0	0	0	0.174834	0	0	0.327161	0	Gm4907	NC_000086.7	23882524	23907602	+	1517	protein_coding	predicted gene 4907%2C transcript variant X1 && Q2LAP6.1 RecName: Full=Testin	-
76406	0	0.0457141	0.0446555	0	0.0840623	0.0434727	0	0.0973298	0.0995438	0.086686	0	0	1700019B03Rik	NC_000074.6	3465978	3487183	+	2725	protein_coding	RIKEN cDNA 1700019B03 gene%2C transcript variant X4 && Q8NA69.2 RecName: Full=Uncharacterized protein C19orf45	-
636680	0	0.10136	0.198025	0	0	0	0	0	0	0	0.201913	0	Gm7183	NC_000075.6	113530211	113531439	+	1229	pseudogene	- && P16858.2 RecName: Full=Glyceraldehyde-3-phosphate dehydrogenase; Short=GAPDH; AltName: Full=Peptidyl-cysteine S-nitrosylase GAPDH	-
101055854	0.267459	0	0	0	0	0	0	0	0	0.233649	0	0	Gm29733	NC_000067.6	170850526	170851536	-	1011	protein_coding	predicted gene%2C 29733 && Q8BH51.1 RecName: Full=Cytochrome c oxidase assembly protein COX14	-
102635203	0.0490746	0	0	0.146246	0.083147	0.0429993	0	0.0962699	0	0	0	0.0833122	Gm32600	NC_000068.7	167815406	167821085	-	2755	lncRNA	predicted gene%2C 32600%2C transcript variant X3 && -	-
668034	0	0	0	0	0	0.167321	0	0	0	0.333643	0	0	Rpl19-ps9	NC_000072.6	71683269	71683976	+	708	pseudogene	- && P84100.1 RecName: Full=60S ribosomal protein L19 >P84098.1 RecName: Full=60S ribosomal protein L19 >P84099.1 RecName: Full=60S ribosomal protein L19 >Q8HXN9.2 RecName: Full=60S ribosomal protein L19 >Q5RB99.1 RecName: Full=60S ribosomal protein L19 >Q3T0W9.1 RecName: Full=60S ribosomal protein L19 >D0VWQ5.1 RecName: Full=60S ribosomal protein L19	-
667103	0.0809826	0	0	0.0804449	0.0686043	0.0354786	0.0793485	0	0.0812389	0	0.0743191	0	Gm13570	NC_000068.7	60098145	60101483	-	3339	protein_coding	predicted gene 13570 && Q2M2T3.1 RecName: Full=Mitochondrial pyruvate carrier-like protein; AltName: Full=Brain protein 44-like protein 2	-
319446	0.0531448	0	0.0478327	0.158376	0.0900432	0.0465657	0	0.104255	0	0	0	0	Dpep2	NC_000074.6	105984945	106006347	-	2544	protein_coding	dipeptidase 2%2C transcript variant X1 && Q8C255.1 RecName: Full=Dipeptidase 2; AltName: Full=Membrane-bound dipeptidase 2; Short=MBD-2; Flags: Precursor	-
78648	0	0	0	0	0	0	0.499895	0	0	0	0	0	2400006E01Rik	NC_000069.6	41500931	41528474	-	1060	lncRNA	RIKEN cDNA 2400006E01 gene && -	-
101055939	0.0338509	0.0935685	0.0609346	0.134504	0.0286767	0.0889807	0	0	0	0.0591435	0	0	LOC101055939	NC_000071.6	140456901	140495884	+	3994	protein_coding	kinesin-like protein KIF19%2C transcript variant X1 && Q99PT9.2 RecName: Full=Kinesin-like protein KIF19	-
192775	0.0439319	0	0.0197703	0	0.0186084	0.0577399	0.0430454	0.0430908	0	0.115135	0.120951	0.0372908	Kcnh6	NC_000077.6	106007993	106035595	+	6155	protein_coding	potassium voltage-gated channel%2C subfamily H (eag-related)%2C member 6%2C transcript variant X7 && O54853.1 RecName: Full=Potassium voltage-gated channel subfamily H member 6; AltName: Full=Ether-a-go-go-related gene potassium channel 2; Short=ERG-2; Short=Eag-related protein 2; Short=Ether-a-go-go-related protein 2; AltName: Full=Voltage-gated potassium channel subunit Kv11.2	-
105244981	0.0956156	0	0.0215146	0.0474903	0.0810007	0.0837787	0	0	0	0.0417644	0.087748	0.0405808	Gm40499	NC_000074.6	61307663	61313426	+	5656	lncRNA	predicted gene%2C 40499 && -	-
245502	0	0	0	0	0	0	0	0.49948	0	0	0	0	Gm41	NC_000086.7	86345475	86354994	-	531	transcribed_pseudogene	predicted pseudogene 41 && A2A9R3.1 RecName: Full=Melanoma-associated antigen B4	-
108168356	0.129378	0	0.116446	0	0	0	0.253535	0	0	0	0	0	LOC108168356	NC_000083.6	83098018	83115793	-	1045	lncRNA	uncharacterized LOC108168356%2C transcript variant X3 && -	-
102633042	0	0	0	0	0.0640576	0	0.148179	0.148335	0	0	0.138787	0	Gm30963	NC_000076.6	89736777	89741413	-	1788	lncRNA	predicted gene%2C 30963%2C transcript variant X3 && -	-
102632479	0.065759	0.0403926	0.0197287	0.0435482	0.0557077	0.0768243	0	0.043	0	0.0765951	0.0402321	0.0372122	Gm30541	NC_000085.6	53317356	53326998	-	6168	lncRNA	predicted gene%2C 30541%2C transcript variant X4 && -	-
665936	0	0	0	0	0	0	0	0	0.260573	0	0.238378	0	Gm7855	NC_000086.7	134624929	134626079	-	1041	protein_coding	predicted gene 7855 && Q9D9H8.3 RecName: Full=UPF0565 protein C2orf69 homolog; Flags: Precursor	-
102636350	0.0789722	0	0	0.0784478	0.133802	0.207587	0	0	0	0	0	0	Gm33442	NC_000073.6	66254771	66277801	+	1712	lncRNA	predicted gene%2C 33442%2C transcript variant X2 && -	-
242093	0.108595	0	0	0.107874	0.0919959	0.190302	0	0	0	0	0	0	Rxfp4	NC_000069.6	88651898	88653142	-	1245	protein_coding	relaxin family peptide receptor 4 && -	-
78250	0.0744906	0.0686341	0.0502836	0.055497	0.0473285	0.0326344	0	0	0.0373632	0.0325371	0.0683612	0.031615	Iqch	NC_000075.6	63418031	63602547	-	7260	protein_coding	IQ motif containing H%2C transcript variant X1 && Q9D2K4.3 RecName: Full=IQ domain-containing protein H	-
105243646	0	0	0.498715	0	0	0	0	0	0	0	0	0	Gm39486	NC_000077.6	120157590	120164239	-	244	lncRNA	predicted gene%2C 39486%2C transcript variant X1 && -	-
102632811	0.0256062	0.0471859	0	0.0508722	0.0216922	0.112181	0.100358	0.0502318	0	0	0.0469984	0.0434706	Gm30788	NC_000067.6	72744536	72770485	-	5280	lncRNA	predicted gene%2C 30788%2C transcript variant X3 && -	-
108167793	0.129378	0	0	0	0.109603	0	0	0	0.259576	0	0	0	LOC108167793	NC_000076.6	9901313	9922935	+	1045	lncRNA	uncharacterized LOC108167793 && -	-
384622	0	0	0.163998	0	0	0	0	0	0	0	0.334436	0	Gm5331	NC_000073.6	46832418	46839328	+	742	pseudogene	- && Q99J93.1 RecName: Full=Interferon-induced transmembrane protein 2; AltName: Full=Dispanin subfamily A member 2c; Short=DSPA2c; AltName: Full=Fragilis protein 3	-
105245832	0	0	0	0.100828	0.128981	0.0889362	0	0	0	0	0.0931499	0.086158	Gm41222	NC_000080.6	86922639	86926024	-	2664	lncRNA	predicted gene%2C 41222 && -	-
74448	0	0	0.0698544	0.154194	0.131498	0	0	0	0	0	0.142452	0	Arl13a	NC_000086.7	134187501	134208030	+	1742	protein_coding	ADP-ribosylation factor-like 13A && Q9D416.1 RecName: Full=ADP-ribosylation factor-like protein 13A	-
240754	0	0.0836326	0.0816961	0.0450831	0	0.119298	0	0	0.0910563	0	0	0.0770477	Lax1	NC_000067.6	133679029	133693029	-	2979	protein_coding	lymphocyte transmembrane adaptor 1%2C transcript variant X1 && Q8BHB3.2 RecName: Full=Lymphocyte transmembrane adapter 1; AltName: Full=Linker for activation of X cells; AltName: Full=Membrane-associated adapter protein LAX	-
666190	0.0313109	0.072123	0.0422718	0.0466545	0.05305	0.0823041	0	0.0614228	0	0	0.0287345	0.0797331	Gm7972	NC_000075.6	75467909	75486685	+	8636	protein_coding	predicted gene 7972%2C transcript variant X6 && Q5R4D6.1 RecName: Full=RNA polymerase-associated protein LEO1	-
329547	0	0	0	0	0	0.120942	0	0.135387	0	0.241163	0	0	Bpi	NC_000068.7	158258063	158284533	+	1959	protein_coding	bactericidal permeablility increasing protein%2C transcript variant X1 && -	-
433111	0.0730912	0.0673447	0.0164463	0.0726059	0.0464394	0.048032	0.0358082	0.0358459	0.0366613	0	0.0335385	0.0310211	F630040K05Rik	NC_000083.6	45734506	45786745	+	7399	misc_RNA	RIKEN cDNA F630040K05 gene%2C transcript variant X5 && -	-
105245948	0	0	0	0.080469	0.13725	0	0	0	0	0.141533	0	0.137522	Gm41320	NC_000081.6	51767872	51775037	-	1669	lncRNA	predicted gene%2C 41320 && -	-
102640238	0.0430438	0.0396596	0.0387413	0.0427579	0.072929	0.113145	0	0	0	0	0	0.146148	Gm36354	NC_000072.6	88939921	88946480	+	3141	lncRNA	predicted gene%2C 36354 && -	-
102636091	0	0	0	0	0	0	0	0	0	0	0	0.49627	Tmc4-ps	NC_000070.6	52443748	52445934	-	925	lncRNA	Tmc4 retrotransposed pseudogene && Q7TQ65.2 RecName: Full=Transmembrane channel-like protein 4	-
211228	0	0	0	0	0	0.0930581	0.208126	0	0	0	0.194934	0	Lrrc25	NC_000074.6	70616844	70620850	+	1273	protein_coding	leucine rich repeat containing 25 && Q8K1T1.1 RecName: Full=Leucine-rich repeat-containing protein 25; AltName: Full=Monocyte and plasmacytoid-activated protein; Flags: Precursor	-
102632839	0.104402	0.0480968	0	0.103709	0	0.137216	0.102295	0	0	0	0	0	Gm30807	NC_000073.6	126091952	126094714	-	2590	lncRNA	predicted gene%2C 30807 && -	-
210108	0	0.0726219	0.0236468	0.0260985	0	0.0230204	0	0.0515398	0.158137	0.0918069	0.0482222	0	D130043K22Rik	NC_000079.6	24845131	24901439	+	5146	protein_coding	RIKEN cDNA D130043K22 gene%2C transcript variant 1 && Q5SZV5.1 RecName: Full=Dyslexia-associated protein KIAA0319 homolog; Flags: Precursor	-
105244652	0.106836	0	0.144235	0.106126	0	0.0468048	0	0	0	0	0	0.0906855	Gm40224	NC_000070.6	109355440	109360022	-	2531	lncRNA	predicted gene%2C 40224 && -	-
102638370	0	0.158085	0	0	0	0	0	0.336578	0	0	0	0	Gm34952	NC_000076.6	120528444	120538045	+	788	lncRNA	predicted gene%2C 34952 && -	-
105244199	0	0	0	0	0	0.494626	0	0	0	0	0	0	Gm39849	NC_000068.7	72834404	72861777	-	479	lncRNA	predicted gene%2C 39849 && -	-
105245093	0	0	0.0787869	0.0434777	0	0.11505	0.257311	0	0	0	0	0	Gm40591	NC_000076.6	4075497	4083812	-	3089	lncRNA	predicted gene%2C 40591%2C transcript variant X3 && Q0VCR7.2 RecName: Full=Monofunctional C1-tetrahydrofolate synthase, mitochondrial; AltName: Full=Formyltetrahydrofolate synthetase; Flags: Precursor	-
432950	0.248074	0	0	0.246427	0	0	0	0	0	0	0	0	Gm5471	NC_000081.6	44971622	44972166	-	545	pseudogene	- && P48024.2 RecName: Full=Eukaryotic translation initiation factor 1; Short=eIF1; AltName: Full=Protein translation factor SUI1 homolog	-
102635527	0.0506085	0.116574	0.0683247	0.0502724	0.0428729	0.0665149	0.0495872	0.0496395	0	0	0	0	LOC102635527	NC_000077.6	57614795	57653921	-	5343	lncRNA	uncharacterized LOC102635527%2C transcript variant X2 && -	-
102637081	0	0	0	0.133281	0	0.0391872	0.0876429	0	0	0	0.0820878	0.151852	Gm33983	NC_000077.6	3539646	3546275	+	3023	lncRNA	predicted gene%2C 33983%2C transcript variant X2 && -	-
26968	0	0	0.0502421	0.110902	0.189158	0.0489112	0	0	0	0	0	0.0947667	Islr	NC_000075.6	58156246	58159236	-	2422	protein_coding	immunoglobulin superfamily containing leucine-rich repeat%2C transcript variant X2 && Q6GU68.1 RecName: Full=Immunoglobulin superfamily containing leucine-rich repeat protein; Flags: Precursor	-
56873	0.0580459	0.0641787	0.0940389	0.0230642	0.098347	0.020344	0.0227498	0	0.0931674	0	0	0.0197085	Lmbr1	NC_000071.6	29229802	29378401	-	11646	protein_coding	limb region 1%2C transcript variant X6 && -	-
17123	0	0	0.0758171	0.0836777	0	0	0.165074	0	0.169007	0	0	0	Madcam1	NC_000076.6	79664394	79668541	+	1605	protein_coding	mucosal vascular addressin cell adhesion molecule 1%2C transcript variant X1 && Q61826.2 RecName: Full=Mucosal addressin cell adhesion molecule 1; Short=MAdCAM-1; Short=mMAdCAM-1; Flags: Precursor	-
12352	0	0	0	0	0.0917748	0	0	0.212519	0	0.189278	0	0	Car5a	NC_000074.6	121916135	121944912	-	1248	protein_coding	carbonic anhydrase 5a%2C mitochondrial && -	-
102634684	0	0	0	0	0	0.159439	0	0	0	0	0.333986	0	Gm32213	NC_000077.6	20794620	20821244	+	743	lncRNA	predicted gene%2C 32213 && -	-
102637688	0.259502	0	0.233563	0	0	0	0	0	0	0	0	0	Gm34434	NC_000069.6	144377476	144382155	-	521	lncRNA	predicted gene%2C 34434%2C transcript variant X2 && -	-
382064	0	0	0	0	0	0	0.0865266	0	0.177176	0.154291	0	0.0749592	Gm1110	NC_000075.6	26879567	26923185	-	3062	protein_coding	predicted gene 1110%2C transcript variant X3 && -	-
100862268	0.0736386	0	0.066278	0.146299	0.0623829	0	0.144305	0	0	0	0	0	LOC100862268	NC_000069.6	127161305	127168290	+	1836	lncRNA	uncharacterized LOC100862268%2C transcript variant 1 && -	-
272636	0.0245774	0.0452902	0	0.0976569	0.0208207	0.0215348	0.096326	0	0.0986209	0.0429411	0.0451102	0	Esyt3	NC_000075.6	99309963	99360409	-	5501	protein_coding	extended synaptotagmin-like protein 3%2C transcript variant X1 && Q5DTI8.2 RecName: Full=Extended synaptotagmin-3; Short=E-Syt3	-
22625	0.0186818	0.0344261	0.0168145	0.0742311	0.0791315	0	0.0366097	0	0.0374819	0	0.0685785	0.126862	Map3k19	NC_000067.6	127813481	127855613	-	7237	protein_coding	mitogen-activated protein kinase kinase kinase 19%2C transcript variant X1 && -	-
80910	0	0	0.103212	0.0569562	0	0	0.11236	0	0.115037	0	0.105238	0	Gpr84	NC_000081.6	103308233	103311243	-	2358	protein_coding	G protein-coupled receptor 84%2C transcript variant X1 && Q8CIM5.1 RecName: Full=G-protein coupled receptor 84	-
213272	0	0	0.133172	0.0734898	0.156683	0.0648224	0	0	0	0.0646291	0	0	Txndc2	NC_000083.6	65637505	65649725	-	3655	protein_coding	thioredoxin domain containing 2 (spermatozoa)%2C transcript variant X2 && Q6P902.1 RecName: Full=Thioredoxin domain-containing protein 2; AltName: Full=Spermatid-specific thioredoxin-1; Short=Sptrx-1; AltName: Full=Thioredoxin-4	-
435528	0.0419486	0.0773012	0	0	0	0.073511	0.0822043	0	0	0.146583	0	0.0712147	Glyatl3	NC_000083.6	40904623	40920715	-	3223	protein_coding	glycine-N-acyltransferase-like 3%2C transcript variant X1 && Q5SZD4.3 RecName: Full=Glycine N-acyltransferase-like protein 3	-
102632438	0	0	0	0	0.0522037	0	0	0	0.123636	0.107666	0	0.20923	Gm13709	NC_000068.7	73358243	73379298	+	2194	lncRNA	predicted gene 13709%2C transcript variant X1 && -	-
241158	0.0608874	0.0280502	0.082202	0.0302415	0	0.0800246	0	0	0	0.159572	0	0.0516832	Ankmy1	NC_000067.6	92860361	92902987	-	4441	protein_coding	ankyrin repeat and MYND domain containing 1%2C transcript variant X2 && Q8C0W1.1 RecName: Full=Ankyrin repeat and MYND domain-containing protein 1	-
102636393	0.0591817	0.136322	0.026633	0.0587887	0.0501357	0.0518551	0	0	0.059369	0	0	0.0502353	LOC102636393	NC_000069.6	10296945	10305120	+	4569	lncRNA	uncharacterized LOC102636393 && -	-
102633348	0	0	0.0542758	0.119806	0	0	0	0	0	0.105361	0.110683	0.102375	Gm31194	NC_000077.6	98293443	98296615	+	2242	lncRNA	predicted gene%2C 31194 && -	-
105242546	0.114577	0	0.051562	0	0.0485318	0.0501962	0.112265	0	0.114939	0	0	0	Gm38728	NC_000071.6	140503087	140518270	-	2360	lncRNA	predicted gene%2C 38728%2C transcript variant X2 && -	-
105246034	0.0374102	0	0.0336708	0.0371618	0.063384	0.0327789	0	0.0733879	0.150114	0	0	0.06351	LOC105246034	NC_000081.6	98954066	98979400	+	3614	lncRNA	uncharacterized LOC105246034%2C transcript variant X1 && -	-
105246908	0.0662098	0	0.0595918	0	0.0560896	0.0580132	0	0.129884	0	0	0.121524	0	Gm42105	NC_000071.6	77136621	77140308	-	2042	lncRNA	predicted gene%2C 42105 && -	-
433273	0.108595	0	0.0977401	0	0	0.095151	0	0	0	0.189734	0	0	Gm5523	NC_000067.6	13785685	13786929	-	1245	transcribed_pseudogene	predicted pseudogene 5523 && P16858.2 RecName: Full=Glyceraldehyde-3-phosphate dehydrogenase; Short=GAPDH; AltName: Full=Peptidyl-cysteine S-nitrosylase GAPDH	-
328967	0.0201072	0.0185263	0.0904866	0.0199736	0.0170337	0.0704718	0	0.0394443	0.0403416	0.140523	0	0.0341352	Arhgef37	NC_000084.6	61491657	61537044	-	6724	protein_coding	Rho guanine nucleotide exchange factor (GEF) 37%2C transcript variant X2 && -	-
546363	0	0	0.0996612	0	0	0	0	0	0	0	0.203236	0.187981	Gm5944	NC_000086.7	115458692	115459912	-	1221	pseudogene	- && P16858.2 RecName: Full=Glyceraldehyde-3-phosphate dehydrogenase; Short=GAPDH; AltName: Full=Peptidyl-cysteine S-nitrosylase GAPDH	-
100417745	0	0	0.161174	0.177884	0.151702	0	0	0	0	0	0	0	Gm18800	NC_000067.6	53326181	53332724	-	755	pseudogene	- && A2RT91.1 RecName: Full=Ankyrin and armadillo repeat-containing protein	-
102638257	0.175357	0.16157	0	0	0	0.153649	0	0	0	0	0	0	Gm34863	NC_000070.6	141729503	141743817	+	771	lncRNA	predicted gene%2C 34863%2C transcript variant X2 && -	-
14685	0	0.169254	0.110223	0	0.103745	0.107303	0	0	0	0	0	0	Gnat1	NC_000075.6	107674474	107679592	-	2208	protein_coding	guanine nucleotide binding protein%2C alpha transducing 1 && P20612.3 RecName: Full=Guanine nucleotide-binding protein G(t) subunit alpha-1; AltName: Full=Transducin alpha-1 chain	-
105244479	0.08254	0.0304202	0.0445738	0.131187	0.0559389	0.0289287	0	0	0	0.0865272	0.0302993	0	Gm40080	NC_000069.6	84841973	84884842	-	8190	lncRNA	predicted gene%2C 40080%2C transcript variant X3 && -	-
102635080	0.171683	0	0.0772612	0	0.0727206	0	0.168219	0	0	0	0	0	Gm32506	NC_000067.6	75455521	75459955	-	1575	lncRNA	predicted gene%2C 32506%2C transcript variant X3 && -	-
102637961	0	0.049005	0.0478703	0.105667	0.090114	0	0.104227	0	0	0.0929265	0	0	Gm34643	NC_000080.6	103012652	103024454	+	2542	lncRNA	predicted gene%2C 34643 && -	-
108167537	0	0	0.160748	0.177414	0.151301	0	0	0	0	0	0	0	LOC108167537	NC_000074.6	72421540	72438567	+	757	lncRNA	uncharacterized LOC108167537%2C transcript variant X4 && Q9D9Q6.2 RecName: Full=Calreticulin-3; AltName: Full=Calreticulin-2; AltName: Full=Calsperin; Flags: Precursor	-
108167978	0.488971	0	0	0	0	0	0	0	0	0	0	0	LOC108167978	NC_000078.6	4552813	4569573	-	553	lncRNA	uncharacterized LOC108167978 && -	-
74435	0.066492	0.0612643	0.0598458	0.0440337	0.0375524	0.0582605	0	0	0.0444683	0.0387245	0.0406805	0.037627	Lrriq3	NC_000069.6	155093434	155194278	+	6100	protein_coding	leucine-rich repeats and IQ motif containing 3 && -	-
20607	0.10597	0.0488194	0.0794816	0.0701778	0	0.061901	0	0	0	0.0925745	0	0.0299837	Sstr3	NC_000081.6	78537014	78549369	-	7655	protein_coding	somatostatin receptor 3%2C transcript variant X1 && P30935.2 RecName: Full=Somatostatin receptor type 3; Short=SS-3-R; Short=SS3-R; Short=SS3R; AltName: Full=SSR-28	-
104110	0.0376918	0.0347284	0	0	0	0.0660513	0.0738624	0.147881	0	0	0	0.127976	Adcy4	NC_000080.6	55769056	55784095	-	3587	protein_coding	adenylate cyclase 4%2C transcript variant X2 && Q91WF3.1 RecName: Full=Adenylate cyclase type 4; AltName: Full=ATP pyrophosphate-lyase 4; AltName: Full=Adenylate cyclase type IV; AltName: Full=Adenylyl cyclase 4	-
102634309	0.0820336	0.0335929	0.032815	0.0543259	0.0386081	0.0399323	0.0535855	0.0357613	0.0365748	0.0318505	0.0334594	0.0154739	Gm11419	NC_000077.6	81968268	81995780	+	14833	lncRNA	predicted gene 11419%2C transcript variant X3 && -	-
214593	0	0.0204785	0.0200043	0.0220784	0.0376574	0.0584233	0.130665	0.0436008	0	0.0388327	0.0407942	0.0754644	Duox2	NC_000068.7	122279246	122298742	-	6083	protein_coding	dual oxidase 2%2C transcript variant X1 && Q9ES45.1 RecName: Full=Dual oxidase 2; AltName: Full=Large NOX 2; AltName: Full=Long NOX 2; AltName: Full=NADH/NADPH thyroid oxidase THOX2; AltName: Full=Thyroid oxidase 2; Flags: Precursor	-
69282	0	0	0	0	0.147217	0	0.340546	0	0	0	0	0	1700001J03Rik	NC_000071.6	146182450	146185304	-	778	protein_coding	RIKEN cDNA 1700001J03 gene && -	-
239591	0.0726494	0.0334688	0.0653876	0.0360835	0.0615448	0.0159139	0.0711834	0.0356292	0	0.0317328	0.0333357	0.0308336	Ttll8	NC_000081.6	88889778	88955642	-	7444	protein_coding	tubulin tyrosine ligase-like family%2C member 8%2C transcript variant X2 && A4Q9F1.1 RecName: Full=Protein monoglycylase TTLL8; AltName: Full=Tubulin--tyrosine ligase-like protein 8	-
100502764	0	0	0	0	0.321276	0.166147	0	0	0	0	0	0	Gm16617	NC_000080.6	51986389	51988829	-	713	lncRNA	predicted gene%2C 16617 && Q8TER5.3 RecName: Full=Rho guanine nucleotide exchange factor 40; AltName: Full=Protein SOLO	-
100041877	0	0	0	0	0.487383	0	0	0	0	0	0	0	LOC100041877	NT_166282.1	67566	72695	-	235	lncRNA	uncharacterized LOC100041877 && -	-
102633384	0	0	0	0	0	0	0	0	0	0	0	0.487314	Gm31219	NC_000079.6	76246249	76278968	+	471	lncRNA	predicted gene%2C 31219%2C transcript variant X1 && -	-
105242938	0	0.169715	0	0	0.156042	0.161394	0	0	0	0	0	0	Gm39010	NC_000073.6	46041578	46042423	+	734	lncRNA	predicted gene%2C 39010 && -	-
73914	0	0.0318107	0	0.171479	0.0584959	0.030251	0	0.0677282	0	0	0.126737	0	Irak3	NC_000076.6	120141648	120201744	-	3916	protein_coding	interleukin-1 receptor-associated kinase 3%2C transcript variant X3 && Q8K4B2.2 RecName: Full=Interleukin-1 receptor-associated kinase 3; Short=IRAK-3; AltName: Full=IL-1 receptor-associated kinase M; Short=IRAK-M	-
17880	0.0201131	0.0926591	0	0.0599387	0.0340776	0.0528695	0.0394145	0.0394561	0.0403536	0.0702824	0.0369163	0	Myh11	NC_000082.6	14194527	14291408	-	6722	protein_coding	myosin%2C heavy polypeptide 11%2C smooth muscle%2C transcript variant 2 && O08638.1 RecName: Full=Myosin-11; AltName: Full=Myosin heavy chain 11; AltName: Full=Myosin heavy chain, smooth muscle isoform; AltName: Full=SMMHC	-
74281	0	0	0.144865	0	0.0454504	0.0940183	0	0	0.107642	0.0937378	0	0	Spatc1	NC_000081.6	76266527	76292577	+	2520	protein_coding	spermatogenesis and centriole associated 1%2C transcript variant X5 && Q148B6.1 RecName: Full=Speriolin; AltName: Full=Spermatogenesis and centriole-associated protein 1; AltName: Full=Spermatogenic cell-specific Cdc20-binding protein	-
383050	0.0647822	0	0	0	0	0.0567623	0.12695	0.127084	0	0	0	0.109978	Gm5216	NC_000081.6	70062669	70064755	-	2087	pseudogene	- && P52480.4 RecName: Full=Pyruvate kinase PKM; AltName: Full=Pyruvate kinase muscle isozyme	-
100040924	0.218506	0.0503316	0	0	0	0	0.107048	0	0.109599	0	0	0	Gm13082	NC_000070.6	143671124	143673598	+	2475	pseudogene	- && P35279.4 RecName: Full=Ras-related protein Rab-6A; Short=Rab-6 >Q9WVB1.2 RecName: Full=Ras-related protein Rab-6A; Short=Rab-6	-
74970	0.262525	0	0	0	0	0	0	0	0	0	0	0.22284	4930483O08Rik	NC_000073.6	133128251	133142457	+	1030	lncRNA	RIKEN cDNA 4930483O08 gene && -	-
83382	0.130314	0	0.058644	0	0	0.0570906	0	0	0	0	0.239182	0	Siglece	NC_000073.6	43651070	43660176	-	2075	protein_coding	sialic acid binding Ig-like lectin E && Q91Y57.3 RecName: Full=Sialic acid-binding Ig-like lectin 12; Short=Siglec-12; AltName: Full=Myeloid inhibitory siglec; Short=MIS; AltName: Full=Sialic acid-binding Ig-like lectin 5; Short=Siglec-5; AltName: Full=Sialic acid-binding Ig-like lectin E; Short=Siglec-E; Short=mSiglec-E; AltName: Full=Sialic acid-binding Ig-like lectin-like 1; Short=Siglec-L1; Flags: Precursor	-
100174921	0.0894775	0.0824426	0	0	0	0.156801	0	0	0	0.156333	0	0	4930505N22Rik	NC_000085.6	45997572	46013387	+	1511	misc_RNA	RIKEN cDNA 4930505N22 gene && -	-
241688	0	0.0541299	0.035251	0.0194529	0.0331793	0.0171586	0.0383755	0.0384159	0.0785796	0.136859	0	0.0332452	Dzank1	NC_000068.7	144470555	144527427	-	6904	protein_coding	double zinc ribbon and ankyrin repeat domains 1%2C transcript variant X3 && Q8C008.2 RecName: Full=Double zinc ribbon and ankyrin repeat-containing protein 1	-
108168369	0.48459	0	0	0	0	0	0	0	0	0	0	0	LOC108168369	NC_000084.6	81772077	81819086	+	279	lncRNA	uncharacterized LOC108168369%2C transcript variant X1 && -	-
106014251	0.0586045	0.0134992	0.0791199	0.0291076	0.037235	0	0.0861328	0	0.029395	0.0767943	0	0.074618	Rnf8-cmtr1	NC_000083.6	29614789	29705979	+	9228	lncRNA	Rnf8-cmtr1 readthrough && Q8VC56.1 RecName: Full=E3 ubiquitin-protein ligase RNF8; AltName: Full=ActA-interacting protein 37; Short=AIP37; AltName: Full=LaXp180; AltName: Full=RING finger protein 8	-
105243877	0	0	0	0.127392	0.0271603	0.0280918	0.188483	0	0	0	0.0588455	0.0544285	Gm39603	NC_000077.6	20024830	20036612	-	4217	lncRNA	predicted gene%2C 39603%2C transcript variant X4 && -	-
102636372	0	0	0.0746542	0.247183	0	0	0.162543	0	0	0	0	0	Gm33457	NC_000068.7	32713550	32720787	+	1630	lncRNA	predicted gene%2C 33457 && -	-
105243128	0.0512317	0	0.0922216	0.0508915	0.0868018	0	0.100396	0	0.102788	0	0	0	Gm39134	NC_000074.6	14022030	14025440	-	2639	lncRNA	predicted gene%2C 39134 && -	-
100042484	0.0650785	0	0.0292867	0.0646463	0.0551311	0.0855329	0.12753	0	0	0.0568518	0	0	4732419C18Rik	NC_000074.6	123744036	123754304	-	4155	lncRNA	RIKEN cDNA 4732419C18 gene%2C transcript variant X11 && -	-
329738	0	0.116694	0.028498	0.0157263	0.0134116	0.0693577	0.031024	0.155283	0	0	0	0.0537529	Aknad1	NC_000069.6	108739560	108782309	+	8540	protein_coding	AKNA domain containing 1%2C transcript variant X2 && Q5T1N1.3 RecName: Full=Protein AKNAD1	-
16153	0.103523	0	0	0	0	0	0	0	0	0	0.380017	0	Il10	NC_000067.6	131019845	131024970	+	1306	protein_coding	interleukin 10 && -	-
108167404	0.0909216	0	0	0	0.154048	0.0796658	0	0	0	0.158856	0	0	LOC108167404	NC_000073.6	5038440	5048733	+	1487	lncRNA	uncharacterized LOC108167404 && -	-
105245707	0	0.199473	0.097427	0	0.0917013	0.0948463	0	0	0	0	0	0	Gm41115	NC_000080.6	26926016	26927264	+	1249	pseudogene	- && Q9CYQ5.1 RecName: Full=Host cell factor C1 regulator 1; AltName: Full=HCF-1 beta-propeller-interacting protein	-
102634986	0.0646583	0.0595748	0	0.192687	0.10955	0.0566538	0	0	0	0	0	0	Gm32435	NC_000070.6	47353863	47386136	-	2091	lncRNA	predicted gene%2C 32435%2C transcript variant X2 && -	-
102642244	0.0877925	0	0.395086	0	0	0	0	0	0	0	0	0	Gm38601	NC_000071.6	31080433	31083851	-	1540	lncRNA	predicted gene%2C 38601 && -	-
105242599	0.0400475	0	0.0720891	0.0795632	0.0339262	0.0350898	0	0.0785615	0	0.0699702	0.0735045	0	Gm38767	NC_000072.6	14018525	14045525	+	3376	lncRNA	predicted gene%2C 38767%2C transcript variant X2 && -	-
12270	0	0.330427	0	0	0.151903	0	0	0	0	0	0	0	C4bp-ps1	NC_000067.6	130670202	130681571	-	754	transcribed_pseudogene	complement component 4 binding protein%2C pseudogene 1 && Q63515.1 RecName: Full=C4b-binding protein beta chain; Flags: Precursor	-
12723	0.0755226	0.0417509	0.0679736	0.0900253	0.0255915	0.0397038	0	0.0296306	0.0606093	0	0	0.0512848	Clcn1	NC_000072.6	42282603	42315759	+	8951	protein_coding	chloride channel%2C voltage-sensitive 1 && Q64347.3 RecName: Full=Chloride channel protein 1; Short=ClC-1; AltName: Full=Chloride channel protein, skeletal muscle	-
102639226	0.0784453	0	0.0706042	0.116887	0	0.068734	0	0	0.0786936	0.0685289	0	0	Gm35585	NC_000069.6	127859279	127867605	+	3447	lncRNA	predicted gene%2C 35585%2C transcript variant X2 && -	-
102639747	0	0	0	0.100828	0	0	0	0	0.203646	0.177342	0	0	Gm35986	NC_000069.6	129527440	129532388	-	1332	lncRNA	predicted gene%2C 35986%2C transcript variant X5 && -	-
102640951	0	0.081048	0.0791714	0	0.149037	0	0	0.172559	0	0	0	0	Gm15614	NC_000071.6	32507184	32583386	-	1537	lncRNA	predicted gene 15614 && -	-
105242935	0.108653	0.0333702	0.0325975	0.0359771	0.0306817	0.095202	0	0	0.145329	0	0	0	Gm39007	NC_000073.6	45666311	45677620	+	3733	lncRNA	predicted gene%2C 39007 && -	-
102632353	0.16985	0	0	0	0	0	0	0	0	0	0.311748	0	Gm30447	NC_000075.6	66350324	66351221	-	796	protein_coding	predicted gene%2C 30447 && -	-
675566	0	0	0	0	0	0	0	0	0	0	0	0.481184	Rps19-ps8	NC_000071.6	108055460	108055936	-	477	pseudogene	- && P17074.3 RecName: Full=40S ribosomal protein S19 >Q9CZX8.3 RecName: Full=40S ribosomal protein S19	-
102636229	0.131135	0.120825	0	0	0	0	0	0	0	0.229117	0	0	Gm33357	NC_000075.6	97292048	97294369	+	1031	lncRNA	predicted gene%2C 33357 && -	-
108167881	0.0628839	0.0579399	0.113197	0	0	0	0.12323	0.12336	0	0	0	0	LOC108167881	NC_000077.6	5260481	5268799	+	2150	lncRNA	uncharacterized LOC108167881%2C transcript variant X2 && -	-
108168953	0	0.0975878	0.0476641	0	0.0897258	0.0464015	0	0	0.10625	0.0925261	0	0	LOC108168953	NC_000070.6	53438009	53440685	-	2553	protein_coding	small nuclear ribonucleoprotein-associated protein B'-like && -	-
102636376	0	0	0	0	0	0	0	0	0	0.48012	0	0	Gm33461	NC_000083.6	56659459	56664026	-	492	lncRNA	predicted gene%2C 33461 && -	-
102637672	0	0.367466	0	0	0.11262	0	0	0	0	0	0	0	Gm26787	NC_000075.6	36767657	36782191	+	1017	lncRNA	predicted gene%2C 26787%2C transcript variant X1 && -	-
102635122	0	0.100623	0.0982927	0	0	0.095689	0	0	0	0	0	0.1854	LOC102635122	NC_000075.6	50660015	50661527	+	1238	lncRNA	uncharacterized LOC102635122 && -	-
102635823	0	0	0	0	0	0	0	0.257249	0	0	0	0.222624	Gm33068	NC_000073.6	65371642	65374397	+	1031	lncRNA	predicted gene%2C 33068 && -	-
20526	0.0525867	0	0.0473304	0	0.0445488	0.0460766	0	0	0.105506	0.183757	0	0	Slc2a2	NC_000069.6	28697903	28728361	+	2571	protein_coding	solute carrier family 2 (facilitated glucose transporter)%2C member 2 && P14246.3 RecName: Full=Solute carrier family 2, facilitated glucose transporter member 2; AltName: Full=Glucose transporter type 2, liver; Short=GLUT-2	-
105246810	0	0	0	0	0	0.479607	0	0	0	0	0	0	Gm42034	NC_000074.6	88840301	88848306	+	247	lncRNA	predicted gene%2C 42034 && -	-
633361	0.249908	0	0	0	0	0	0	0	0	0	0.229345	0	Gm14480	NC_000086.7	10696351	10697432	-	1082	pseudogene	- && A4UHC0.1 RecName: Full=Calmodulin; Short=CaM >A3E4F9.1 RecName: Full=Calmodulin; Short=CaM >A3E3H0.1 RecName: Full=Calmodulin; Short=CaM >A3E4D8.1 RecName: Full=Calmodulin; Short=CaM	-
320069	0.0560068	0	0	0.166905	0.0948922	0.0490733	0	0	0.112368	0	0	0	3830432H09Rik	NC_000067.6	119529480	119536165	-	2414	lncRNA	RIKEN cDNA 3830432H09 gene && -	-
108169093	0.0793197	0.0365418	0.0713912	0.0393965	0	0.0347501	0.0777191	0	0	0	0.072793	0.0673291	LOC108169093	NC_000071.6	24217878	24232438	+	3409	protein_coding	MLV-related proviral Env polyprotein-like && Q27ID8.1 RecName: Full=Envelope glycoprotein; AltName: Full=Env polyprotein; Contains: RecName: Full=Surface protein; Short=SU; Contains: RecName: Full=Transmembrane protein; Short=TM; Contains: RecName: Full=R-peptide; Flags: Precursor	-
666876	0	0	0	0	0	0	0	0	0	0	0	0.479175	Gm13503	NC_000068.7	53551893	53552371	+	479	pseudogene	- && -	-
320871	0.0921298	0	0.124381	0.091518	0	0.0807244	0.0902707	0	0	0	0	0	B230206H07Rik	NC_000073.6	141359178	141365110	-	2935	lncRNA	RIKEN cDNA B230206H07 gene && Q99K30.1 RecName: Full=Epidermal growth factor receptor kinase substrate 8-like protein 2; Short=EPS8-like protein 2; AltName: Full=Epidermal growth factor receptor pathway substrate 8-related protein 2; Short=EPS8-related protein 2	-
72307	0.0548703	0.0505563	0.0987714	0.054506	0	0	0	0	0.220176	0	0	0	2510002D24Rik	NC_000082.6	18836580	18840113	+	2464	protein_coding	RIKEN cDNA 2510002D24 gene && Q3U595.1 RecName: Full=UPF0545 protein C22orf39 homolog	-
108168802	0	0	0	0	0	0	0	0.478743	0	0	0	0	LOC108168802	NC_000068.7	145510128	145510681	-	554	pseudogene	- && P15357.2 RecName: Full=Ubiquitin-40S ribosomal protein S27a; Contains: RecName: Full=Ubiquitin; Contains: RecName: Full=40S ribosomal protein S27a; Flags: Precursor	-
102638135	0	0.0823337	0.0804272	0.0887658	0.227102	0	0	0	0	0	0	0	Gm34771	NC_000075.6	77963203	77964894	-	1513	lncRNA	predicted gene%2C 34771 && -	-
433050	0	0	0	0.258274	0.220259	0	0	0	0	0	0	0	Rpl26-ps4	NC_000082.6	17711627	17712146	+	520	pseudogene	- && Q9UNX3.1 RecName: Full=60S ribosomal protein L26-like 1	-
102640849	0.0778917	0	0.0525794	0.116062	0.0659858	0.0170622	0.03816	0	0.0390691	0	0.0714824	0	Gm36818	NC_000077.6	108826689	108855767	-	6943	lncRNA	predicted gene%2C 36818%2C transcript variant X5 && -	-
102640089	0.0689447	0.105874	0.0620532	0.0228289	0.116813	0.0201365	0	0	0	0	0.0421811	0.039015	Gm36243	NC_000074.6	91210359	91235269	+	5883	lncRNA	predicted gene%2C 36243%2C transcript variant X5 && -	-
102634906	0.0453693	0.0418023	0.0612515	0.022534	0.0384345	0.0198763	0.0889076	0	0	0.0792682	0.0416361	0.0385109	Gm32379	NC_000080.6	25201583	25211653	-	5960	lncRNA	predicted gene%2C 32379%2C transcript variant X2 && -	-
70417	0	0	0.0323892	0.053621	0.0609715	0.0315313	0.0352601	0.0705945	0.0361002	0.0628744	0.0330252	0.0610926	Megf10	NC_000084.6	57133090	57297467	+	7514	protein_coding	multiple EGF-like-domains 10 && Q6DIB5.1 RecName: Full=Multiple epidermal growth factor-like domains protein 10; Short=Multiple EGF-like domains protein 10; Flags: Precursor	-
21955	0	0.0821707	0	0	0.0755507	0	0	0	0	0.155817	0.163688	0	Tnnt1	NC_000073.6	4504569	4516000	-	1516	protein_coding	troponin T1%2C skeletal%2C slow%2C transcript variant X7 && O88346.3 RecName: Full=Troponin T, slow skeletal muscle; Short=TnTs; AltName: Full=Slow skeletal muscle troponin T; Short=sTnT	-
73649	0	0	0.0233653	0.0773633	0.0219921	0.0227464	0.0508726	0	0.0520846	0.045357	0.0952962	0.0881432	Cybrd1	NC_000068.7	71118054	71142926	+	5208	protein_coding	cytochrome b reductase 1 && Q925G2.2 RecName: Full=Cytochrome b reductase 1; AltName: Full=Duodenal cytochrome b	-
105244200	0	0.117853	0	0	0.108358	0	0	0.250921	0	0	0	0	Gm39850	NC_000068.7	73008979	73014349	+	1057	lncRNA	predicted gene%2C 39850%2C transcript variant X1 && -	-
102640029	0	0	0.168133	0.0463913	0	0	0	0.183229	0	0	0	0.0792832	Gm36199	NC_000083.6	29434727	29466079	+	2895	lncRNA	predicted gene%2C 36199%2C transcript variant X2 && -	-
108167837	0.0367093	0	0.06608	0	0.0621965	0.0321648	0.143874	0	0.0736511	0	0	0.0623201	LOC108167837	NC_000067.6	146198996	146202678	-	3683	pseudogene	- && P03355.4 RecName: Full=Gag-Pol polyprotein; Short=Pr180gag-pol; Contains: RecName: Full=Matrix protein p15; Short=MA; Contains: RecName: Full=RNA-binding phosphoprotein p12; AltName: Full=pp12; Contains: RecName: Full=Capsid protein p30; Short=CA; Contains: RecName: Full=Nucleocapsid protein p10; Short=NC-pol; Contains: RecName: Full=Protease p14; Short=PR; Contains: RecName: Full=Reverse transcriptase/ribonuclease H p80; Short=RT; Contains: RecName: Full=Integrase p46; Short=IN	-
102637643	0.191339	0	0.0344428	0.0760276	0.0648372	0.0335304	0	0	0.076778	0	0	0	Gm34403	NC_000068.7	170177103	170186188	-	3533	lncRNA	predicted gene%2C 34403%2C transcript variant X1 && -	-
105243964	0	0.0711427	0.0347477	0.0767006	0	0	0.15131	0	0.0774577	0	0	0.0655411	LOC105243964	NC_000067.6	82691511	82727201	-	3502	lncRNA	uncharacterized LOC105243964 && -	-
209176	0.0512252	0.0157326	0.0153683	0.0678468	0.0723257	0.0897674	0.033461	0.0669926	0.0342583	0.0298332	0	0	Ido2	NC_000074.6	24531892	24576408	-	7918	protein_coding	indoleamine 2%2C3-dioxygenase 2%2C transcript variant X1 && Q8R0V5.3 RecName: Full=Indoleamine 2,3-dioxygenase 2; Short=IDO-2; AltName: Full=Indoleamine 2,3-dioxygenase-like protein 1; AltName: Full=Indoleamine-pyrrole 2,3-dioxygenase-like protein 1	-
64337	0	0.229412	0	0.247335	0	0	0	0	0	0	0	0	Gng13	NC_000083.6	25717172	25719102	+	543	protein_coding	guanine nucleotide binding protein (G protein)%2C gamma 13 && -	-
102634602	0	0	0	0.147585	0.0629313	0	0	0	0	0.129791	0.136347	0	Gm32143	NC_000085.6	36533923	36538802	-	1820	lncRNA	predicted gene%2C 32143%2C transcript variant X3 && -	-
105243918	0.248074	0.22857	0	0	0	0	0	0	0	0	0	0	Gm39635	NC_000067.6	44522564	44551457	-	545	lncRNA	predicted gene%2C 39635%2C transcript variant X2 && -	-
105246016	0.130084	0	0.117081	0.0430733	0.0367335	0.0759865	0	0	0	0	0	0.0736129	LOC105246016	NC_000081.6	89430015	89446879	+	3118	lncRNA	uncharacterized LOC105246016%2C transcript variant X3 && -	-
433634	0	0	0	0	0.476237	0	0	0	0	0	0	0	Gm5546	NC_000069.6	104351783	104360318	-	481	misc_RNA	predicted gene 5546 && -	-
619677	0	0	0	0.0760706	0.0973109	0.100648	0	0	0	0.0668987	0.0702779	0.0650028	4930529C04Rik	NC_000069.6	91071662	91075192	+	3531	transcribed_pseudogene	RIKEN cDNA 4930529C04 gene && Q80WQ9.1 RecName: Full=Zinc finger BED domain-containing protein 4	-
71775	0	0.0545884	0.106649	0.0588531	0.100381	0.155736	0	0	0	0	0	0	1300017J02Rik	NC_000075.6	103250523	103288297	-	2282	protein_coding	RIKEN cDNA 1300017J02 gene && Q9DBD0.1 RecName: Full=Inhibitor of carbonic anhydrase; Flags: Precursor	-
69419	0	0	0	0	0	0	0	0	0	0	0	0.476193	1700026F02Rik	NC_000074.6	71006728	71026755	-	482	lncRNA	RIKEN cDNA 1700026F02 gene && -	-
665635	0	0.227943	0	0	0	0	0	0	0.248176	0	0	0	Gm14486	NC_000068.7	30658164	30678011	-	1093	lncRNA	predicted gene 14486 && -	-
102638236	0.0603304	0	0.02715	0	0.0766633	0.0264308	0.059113	0.118351	0	0.052704	0.0553662	0	Gm34845	NC_000079.6	114922899	114927758	+	4482	lncRNA	predicted gene%2C 34845 && -	-
332579	0.0913826	0	0	0.0453879	0.0774146	0.0800696	0.0895386	0	0.0916718	0	0	0	Card9	NC_000068.7	26352280	26361530	-	2959	protein_coding	caspase recruitment domain family%2C member 9%2C transcript variant X1 && A2AIV8.1 RecName: Full=Caspase recruitment domain-containing protein 9	-
105245240	0.024977	0	0.0899216	0	0.105796	0.0218849	0.048946	0.0489975	0.0501121	0	0	0.0848051	LOC105245240	NC_000076.6	82219048	82224460	+	5413	pseudogene	- && Q9D023.1 RecName: Full=Mitochondrial pyruvate carrier 2; AltName: Full=Brain protein 44	-
105244261	0	0	0.242403	0	0.114079	0.117991	0	0	0	0	0	0	Gm39902	NC_000068.7	106955781	106958634	+	1004	lncRNA	predicted gene%2C 39902 && -	-
97209	0	0	0	0.16489	0.07031	0.0727213	0	0	0.166517	0	0	0	A230098N10Rik	NC_000071.6	30004435	30030987	-	1629	misc_RNA	RIKEN cDNA A230098N10 gene && -	-
269701	0.0862431	0.0529751	0.0258742	0	0.0974144	0.0503776	0.0563352	0.0563946	0	0	0	0.048804	Wdr66	NC_000071.6	123253856	123327484	+	4703	protein_coding	WD repeat domain 66 && Q8TBY9.2 RecName: Full=WD repeat-containing protein 66	-
102636986	0.199853	0	0	0.0992629	0	0.175112	0	0	0	0	0	0	Gm15755	NC_000077.6	59375319	59398879	+	1353	lncRNA	predicted gene 15755%2C transcript variant X1 && -	-
17474	0.101198	0.372967	0	0	0	0	0	0	0	0	0	0	Clec4d	NC_000072.6	123262107	123275268	+	1336	protein_coding	C-type lectin domain family 4%2C member d%2C transcript variant 1 && Q9Z2H6.1 RecName: Full=C-type lectin domain family 4 member D; AltName: Full=C-type lectin superfamily member 8; AltName: Full=Macrophage-restricted C-type lectin	-
108168027	0.100471	0.0617146	0	0.0665359	0.0567426	0	0.0656291	0	0	0	0.122938	0	LOC108168027	NC_000078.6	105012683	105023679	-	4037	lncRNA	uncharacterized LOC108168027 && -	-
27027	0.0578027	0.0532582	0.10405	0.0574188	0.0489675	0.0506469	0	0	0	0.100992	0	0	Tspan32	NC_000073.6	143004899	143019486	+	2339	protein_coding	tetraspanin 32%2C transcript variant X2 && Q9JHH2.2 RecName: Full=Tetraspanin-32; Short=Tspan-32; AltName: Full=AML1-regulated transmembrane protein 1; AltName: Full=Protein Phemx	-
105246417	0	0	0	0	0	0	0.473115	0	0	0	0	0	Gm41707	NC_000084.6	39804830	39871031	+	560	lncRNA	predicted gene%2C 41707 && -	-
56739	0.0564747	0.0520346	0.0508297	0.0560997	0.0478425	0	0.11067	0	0	0.0986714	0	0	Rec8	NC_000080.6	55617995	55625395	+	2394	protein_coding	REC8 meiotic recombination protein%2C transcript variant X2 && -	-
546368	0	0	0	0	0	0	0	0.253076	0	0	0	0.219012	Gm5945	NC_000086.7	124016018	124044356	+	1048	protein_coding	predicted gene 5945%2C transcript variant X4 && -	-
108168391	0.0993026	0	0	0.0493216	0.042062	0	0.194598	0	0	0.0867496	0	0	LOC108168391	NC_000084.6	7005357	7066322	+	2723	lncRNA	uncharacterized LOC108168391 && -	-
105244653	0	0	0	0	0	0	0	0	0.255661	0	0	0.216329	Gm40225	NC_000070.6	109224090	109280108	-	1061	lncRNA	predicted gene%2C 40225 && -	-
27386	0.0364078	0.0167727	0.0327686	0.0723321	0.0308429	0.047851	0.0713463	0.0357107	0	0.0636109	0.0334121	0.0309041	Npas3	NC_000078.6	53248003	54072175	+	7427	protein_coding	neuronal PAS domain protein 3%2C transcript variant X4 && Q9QZQ0.1 RecName: Full=Neuronal PAS domain-containing protein 3; Short=Neuronal PAS3; AltName: Full=Basic-helix-loop-helix-PAS protein MOP6; AltName: Full=Member of PAS protein 6	bHLH
72310	0	0	0	0	0	0.145711	0	0.326228	0	0	0	0	Nkg7	NC_000073.6	43437138	43438246	+	813	protein_coding	natural killer cell group 7 sequence && -	-
100503754	0	0	0.0285047	0.03146	0.0536589	0.0554992	0.0620624	0	0.127082	0.0553336	0.0581287	0	Gm11725	NC_000077.6	117871285	117910509	+	4269	lncRNA	predicted gene 11725%2C transcript variant X3 && -	-
102634596	0	0	0	0	0	0	0	0	0	0.471496	0	0	Gm32137	NC_000068.7	117439984	117450490	+	501	lncRNA	predicted gene%2C 32137 && -	-
108169022	0.251302	0	0	0	0	0.220191	0	0	0	0	0	0	LOC108169022	NC_000071.6	8055054	8055591	+	538	pseudogene	- && -	-
78771	0.0350034	0.0645027	0.0315046	0.0869273	0.0444796	0.015335	0.0685941	0	0.0351142	0.0305785	0	0.0594239	Mctp1	NC_000079.6	76384108	77033277	+	7725	protein_coding	multiple C2 domains%2C transmembrane 1%2C transcript variant X1 && Q6DN14.2 RecName: Full=Multiple C2 and transmembrane domain-containing protein 1	-
72647	0.0740014	0.136367	0.133209	0	0.0626902	0.0648402	0	0	0	0	0	0	2700089I24Rik	NC_000085.6	59493136	59559391	+	1827	lncRNA	RIKEN cDNA 2700089I24 gene && -	-
102632911	0	0	0	0.470687	0	0	0	0	0	0	0	0	Gm30863	NC_000079.6	37490045	37532958	-	856	lncRNA	predicted gene%2C 30863 && -	-
13395	0	0	0	0	0	0	0.123517	0	0	0	0.347065	0	Dlx5	NC_000072.6	6877801	6882068	-	2145	protein_coding	distal-less homeobox 5%2C transcript variant 2 && P70396.1 RecName: Full=Homeobox protein DLX-5	Homeobox
105246708	0	0	0.0923966	0	0.0869665	0.0899491	0.201173	0	0	0	0	0	Gm41953	NC_000067.6	133026733	133035870	+	1317	lncRNA	predicted gene%2C 41953 && -	-
105246369	0	0	0.469832	0	0	0	0	0	0	0	0	0	Gm41667	NC_000084.6	12121591	12122470	+	259	lncRNA	predicted gene%2C 41667 && -	-
333424	0.0450969	0	0.121768	0.0447974	0	0.079028	0	0.0884669	0.0904793	0	0	0	A4gnt	NC_000075.6	99591180	99622367	+	2998	protein_coding	alpha-1%2C4-N-acetylglucosaminyltransferase%2C transcript variant X2 && Q9UNA3.1 RecName: Full=Alpha-1,4-N-acetylglucosaminyltransferase; Short=Alpha4GnT	-
102634715	0	0	0.0643163	0.141969	0.0605364	0.0626126	0.140034	0	0	0	0	0	Gm32234	NC_000076.6	40464674	40466627	+	1892	protein_coding	predicted gene%2C 32234 && -	-
76960	0	0	0.106462	0	0	0	0	0.154694	0	0.0688887	0.0723684	0.0669364	Bcas1	NC_000068.7	170344714	170427911	-	3429	protein_coding	breast carcinoma amplified sequence 1%2C transcript variant X2 && Q80YN3.3 RecName: Full=Breast carcinoma-amplified sequence 1 homolog; AltName: Full=Novel amplified in breast cancer 1 homolog	-
102634569	0	0	0	0.0705371	0.12031	0	0.278303	0	0	0	0	0	Gm32117	NC_000070.6	124737406	124740105	+	1904	lncRNA	predicted gene%2C 32117 && -	-
623223	0	0	0	0	0	0.0517984	0	0.11597	0	0	0	0.301082	Gm6410	NC_000074.6	4677526	4688740	+	2287	misc_RNA	predicted gene 6410 && -	-
102642633	0	0	0.0916313	0.101132	0	0.0892041	0	0	0	0	0.186861	0	Gm38621	NC_000085.6	7131506	7136039	+	1328	lncRNA	predicted gene%2C 38621 && -	-
108168296	0	0	0	0	0	0	0	0	0	0.468689	0	0	LOC108168296	NC_000082.6	84817278	84821253	-	504	lncRNA	uncharacterized LOC108168296 && -	-
12121	0	0.0125689	0.0613896	0.00677544	0.0115563	0.00597634	0.0267324	0.0669013	0.123162	0.0715021	0.012519	0.0694758	Bicd1	NC_000072.6	149408819	149563329	+	19822	protein_coding	bicaudal D homolog 1 (Drosophila)%2C transcript variant 2 && Q8BR07.2 RecName: Full=Protein bicaudal D homolog 1; Short=Bic-D 1	-
102631725	0.101274	0.0466557	0.0455754	0	0.042897	0.0443682	0.0992302	0	0	0.0884716	0	0	Gm29994	NC_000084.6	37827111	37829954	-	2670	lncRNA	predicted gene%2C 29994 && -	-
102635286	0	0.164994	0	0	0.303404	0	0	0	0	0	0	0	Gm32664	NC_000078.6	70903401	70909679	+	755	lncRNA	predicted gene%2C 32664 && -	-
100102	0	0	0	0	0	0.0337309	0.15088	0.151039	0	0.0672606	0	0.0653545	Pcsk9	NC_000070.6	106442334	106464325	-	3512	protein_coding	proprotein convertase subtilisin/kexin type 9 && Q80W65.2 RecName: Full=Proprotein convertase subtilisin/kexin type 9; AltName: Full=Neural apoptosis-regulated convertase 1; Short=NARC-1; AltName: Full=Proprotein convertase 9; Short=PC9; AltName: Full=Subtilisin/kexin-like protease PC9; Flags: Precursor	-
433178	0	0	0	0	0	0	0.4681	0	0	0	0	0	Spink14	NC_000084.6	44027869	44032208	+	566	protein_coding	serine peptidase inhibitor%2C Kazal type 14 && Q6IE46.1 RecName: Full=Serine protease inhibitor Kazal-type 14; Flags: Precursor	-
229697	0	0	0	0	0	0.0959992	0	0	0	0	0	0.372002	Cym	NC_000069.6	107211295	107221732	-	1234	protein_coding	chymosin && Q9N2D2.1 RecName: Full=Chymosin; AltName: Full=Preprorennin; Flags: Precursor	-
105246627	0.0564983	0.260282	0.101702	0	0	0.049504	0	0	0	0	0	0	Gm41892	NC_000086.7	19236085	19242458	+	2393	lncRNA	predicted gene%2C 41892 && -	-
12145	0	0.047637	0.046534	0.0513586	0	0.0453013	0.101317	0	0	0	0	0.175545	Cxcr5	NC_000075.6	44511787	44526421	-	2615	protein_coding	chemokine (C-X-C motif) receptor 5 && -	-
207777	0.0285715	0.0263252	0.070718	0.0354773	0.0302554	0.0563275	0.027995	0.0280245	0	0.0748793	0.0524411	0.0363786	Bzrap1	NC_000077.6	87758130	87785928	+	18928	protein_coding	benzodiazepine receptor associated protein 1%2C transcript variant X1 && Q7TNF8.2 RecName: Full=Peripheral-type benzodiazepine receptor-associated protein 1; Short=PRAX-1; AltName: Full=Peripheral benzodiazepine receptor-interacting protein; Short=PBR-IP; AltName: Full=RIMS-binding protein 1; Short=RIM-BP1; AltName: Full=TSPO-associated protein 1	-
242484	0	0	0.0840375	0.0463752	0	0.245434	0.0914864	0	0	0	0	0	D630039A03Rik	NC_000070.6	57908384	57916264	-	2896	protein_coding	RIKEN cDNA D630039A03 gene && Q5JTZ5.2 RecName: Full=Uncharacterized protein C9orf152	-
83430	0.0994853	0.0916636	0.0895411	0.0988246	0	0.0871693	0	0	0	0	0	0	Il23a	NC_000076.6	128296140	128298084	-	1359	protein_coding	interleukin 23%2C alpha subunit p19 && Q9EQ14.1 RecName: Full=Interleukin-23 subunit alpha; Short=IL-23 subunit alpha; Short=IL-23-A; AltName: Full=Interleukin-23 subunit p19; Short=IL-23p19; Flags: Precursor	-
102634922	0.0298918	0.0550833	0.0269039	0	0.101291	0.0261912	0.0585772	0.0586389	0	0	0.109729	0	Gm32391	NC_000067.6	164458845	164464485	+	4523	lncRNA	predicted gene%2C 32391%2C transcript variant X4 && -	-
666431	0	0.242828	0	0	0.223265	0	0	0	0	0	0	0	Gm8101	NC_000067.6	180721599	180722111	+	513	pseudogene	- && A5JSS2.1 RecName: Full=60S ribosomal protein L21	-
16369	0	0	0.0520695	0.057468	0	0.152071	0	0	0	0	0.106184	0.0982135	Irs3	NC_000071.6	137643032	137645714	-	2337	protein_coding	insulin receptor substrate 3 && -	-
68364	0.057125	0.0526337	0.0771224	0.0567456	0.0483933	0.0125133	0.0279861	0	0.0573058	0.0499037	0.0262122	0	0610030E20Rik	NC_000072.6	72347199	72353162	+	9467	protein_coding	RIKEN cDNA 0610030E20 gene%2C transcript variant X1 && Q149G0.1 RecName: Full=UPF0561 protein C2orf68 homolog	-
105247006	0	0	0.221248	0.244187	0	0	0	0	0	0	0	0	Gm42190	NC_000069.6	19945154	19953954	-	550	lncRNA	predicted gene%2C 42190 && -	-
102634150	0.0305607	0	0	0.242862	0	0.0267774	0	0	0.0613148	0	0	0.103764	Gm31805	NC_000074.6	95828632	95834464	-	4424	lncRNA	predicted gene%2C 31805 && -	-
118452	0	0	0.0149437	0	0	0	0	0.390849	0	0.0290089	0.0304742	0	Baalc	NC_000081.6	38933909	38952917	+	8143	protein_coding	brain and acute leukemia%2C cytoplasmic && Q8VHV1.3 RecName: Full=Brain and acute leukemia cytoplasmic protein	-
108168984	0	0	0	0	0	0	0	0	0	0	0	0.465096	LOC108168984	NC_000070.6	141848343	141858453	+	987	lncRNA	uncharacterized LOC108168984 && -	-
108167710	0	0	0.220846	0.243744	0	0	0	0	0	0	0	0	LOC108167710	NC_000067.6	119499481	119500582	+	1102	pseudogene	- && Q90YQ8.3 RecName: Full=40S ribosomal protein S15a	-
102640374	0.0914753	0	0.0411659	0.0454339	0.0387466	0.0801509	0.0896294	0	0	0	0	0.0776472	Gm36447	NC_000071.6	150821881	150866601	+	2956	lncRNA	predicted gene%2C 36447 && -	-
75853	0	0	0	0	0.464174	0	0	0	0	0	0	0	4930592I03Rik	NC_000084.6	82918405	82920560	-	987	lncRNA	RIKEN cDNA 4930592I03 gene && -	-
100043657	0	0	0	0.250098	0	0	0	0	0	0	0	0.21371	Gm4573	NC_000080.6	64921754	64923114	+	1074	pseudogene	- && Q86SG4.1 PUTATIVE PSEUDOGENE: RecName: Full=Putative Dresden prostate carcinoma protein 2; Short=D-PCa-2; AltName: Full=High mobility group nucleosome-binding domain-containing protein 2 pseudogene 46	-
102638611	0	0	0	0	0	0	0	0	0	0	0	0.463687	Gm35135	NC_000078.6	52475739	52480609	-	990	lncRNA	predicted gene%2C 35135 && -	-
73435	0	0.097245	0.0949933	0	0.178821	0.092477	0	0	0	0	0	0	Tex35	NC_000067.6	157099141	157108898	-	1281	protein_coding	testis expressed 35%2C transcript variant X5 && Q14BK3.1 RecName: Full=Testis-expressed sequence 35 protein; AltName: Full=Testis-specific conserved protein of 24 kDa	-
237320	0.0602766	0.111075	0	0	0	0.0528145	0	0.118245	0.120935	0	0	0	Aldh8a1	NC_000076.6	21377300	21396578	+	2243	protein_coding	aldehyde dehydrogenase 8 family%2C member A1 && -	-
73318	0.0836637	0.0770859	0	0.0831081	0	0.0733063	0	0	0	0.146175	0	0	Ube2d2b	NC_000071.6	107830162	107831777	+	1616	protein_coding	ubiquitin-conjugating enzyme E2D 2B && -	-
20293	0	0	0	0	0	0	0	0	0	0	0.462969	0	Ccl12	NC_000077.6	82101845	82103399	+	536	protein_coding	chemokine (C-C motif) ligand 12 && Q62401.1 RecName: Full=C-C motif chemokine 12; AltName: Full=MCP-1-related chemokine; AltName: Full=Monocyte chemoattractant protein 5; AltName: Full=Monocyte chemotactic protein 5; Short=MCP-5; AltName: Full=Small-inducible cytokine A12; Flags: Precursor	-
105243185	0	0	0	0.0681048	0	0	0	0.26899	0	0	0.125837	0	Gm39174	NC_000074.6	48144215	48154388	+	1972	lncRNA	predicted gene%2C 39174 && -	-
69309	0.187518	0.0191972	0.131269	0	0.0529519	0	0	0	0	0.036403	0	0.0353714	Slc16a13	NC_000077.6	70216789	70222424	-	6489	protein_coding	solute carrier family 16 (monocarboxylic acid transporters)%2C member 13%2C transcript variant X1 && Q8CE94.1 RecName: Full=Monocarboxylate transporter 13; Short=MCT 13; AltName: Full=Solute carrier family 16 member 13	-
229933	0.0542429	0	0	0.0808241	0.0229759	0	0.0531484	0.106409	0	0.094772	0.0497796	0	Clca2	NC_000069.6	145070260	145099496	-	4985	protein_coding	chloride channel accessory 2%2C transcript variant X1 && Q8BG22.1 RecName: Full=Calcium-activated chloride channel regulator 2; AltName: Full=Calcium-activated chloride channel family member 5; Short=mCLCA5; Flags: Precursor	-
71368	0	0	0	0.168934	0.144069	0.14901	0	0	0	0	0	0	5430431A17Rik	NC_000073.6	44484517	44485413	+	795	lncRNA	RIKEN cDNA 5430431A17 gene && -	-
105244642	0.142918	0	0.0643163	0.0709845	0.121073	0.0626126	0	0	0	0	0	0	Gm40218	NC_000070.6	106324430	106326355	+	1892	lncRNA	predicted gene%2C 40218 && -	-
108168993	0	0.116204	0.113513	0.125282	0.106842	0	0	0	0	0	0	0	LOC108168993	NC_000070.6	13515142	13519253	-	1072	lncRNA	uncharacterized LOC108168993%2C transcript variant X2 && -	-
105246588	0	0	0	0.12682	0	0.111863	0	0	0	0.223059	0	0	Gm41858	NC_000085.6	47483840	47485344	-	1059	lncRNA	predicted gene%2C 41858 && -	-
622070	0.162501	0	0	0.161421	0.137662	0	0	0	0	0	0	0	Gm15133	NC_000073.6	104315031	104324838	+	832	lncRNA	predicted gene 15133 && -	-
100038618	0	0	0	0.128642	0.219416	0.11347	0	0	0	0	0	0	Gm10847	NC_000080.6	74921460	74926605	+	1044	misc_RNA	predicted gene 10847 && -	-
67664	0.0244928	0.0677015	0.0220446	0	0.0207491	0.0214607	0	0	0	0.12838	0.134865	0.0415806	Rnf125	NC_000084.6	20944625	20987359	+	5520	protein_coding	ring finger protein 125 && Q9D9R0.3 RecName: Full=E3 ubiquitin-protein ligase RNF125; AltName: Full=RING finger protein 125	-
232785	0.030623	0.0282154	0	0.0912589	0.0259422	0.0536639	0.0600101	0	0.0614398	0.0535038	0.0562064	0	Zfp783	NC_000072.6	47943175	47954549	+	4415	lncRNA	zinc finger protein 783 && Q3U133.3 RecName: Full=Zinc finger protein 746	-
606510	0	0	0	0	0	0.0469905	0	0	0.322797	0	0	0.0910452	Gm6047	NC_000080.6	51825709	51828229	+	2521	pseudogene	- && Q6PGH2.1 RecName: Full=Hematological and neurological expressed 1-like protein; Short=HN1-like protein	-
84653	0	0.0525615	0	0.113336	0.048327	0.0499844	0	0	0	0.0996706	0	0.096846	Hes7	NC_000077.6	69118710	69124054	+	2370	protein_coding	hairy and enhancer of split 7 (Drosophila)%2C transcript variant X1 && -	bHLH
102632114	0.0620186	0.114285	0	0	0	0.0543408	0.121534	0	0	0.108357	0	0	Gm30271	NC_000074.6	79181407	79203571	-	2180	lncRNA	predicted gene%2C 30271 && -	-
83553	0	0	0.0984916	0.108703	0	0.0479413	0	0	0.109776	0.0955966	0	0	Tktl1	NC_000086.7	74177259	74208498	+	2471	protein_coding	transketolase-like 1 && Q99MX0.2 RecName: Full=Transketolase-like protein 1; AltName: Full=Transketolase 2; Short=TK 2	-
66112	0	0.100017	0	0.0539152	0.0459795	0.0475564	0.106361	0.106473	0	0	0	0	2022-03-01	NC_000067.6	184786767	184811308	-	2491	protein_coding	mitochondrial amidoxime reducing component 1 && -	-
232930	0.0980069	0	0	0	0	0	0	0.0961304	0	0.0856177	0.179885	0	Gm4880	NC_000073.6	18508910	18511739	-	2759	pseudogene	- && Q13614.4 RecName: Full=Myotubularin-related protein 2; AltName: Full=Phosphatidylinositol-3,5-bisphosphate 3-phosphatase; AltName: Full=Phosphatidylinositol-3-phosphate phosphatase	-
100503600	0	0	0	0	0	0	0	0	0.315232	0	0.14419	0	Gm19792	NC_000079.6	62337693	62355152	-	1721	pseudogene	- && -	-
100033459	0.0430849	0	0.0387783	0.0427988	0.145997	0.188756	0	0	0	0	0	0	Pydc3	NC_000067.6	173673628	173698392	+	3138	protein_coding	pyrin domain containing 3 && Q3V3Q4.1 RecName: Full=Pyrin domain-containing protein 3; AltName: Full=Interferon-activable protein 204-like; Short=Ifi-204-like	-
21743	0	0	0	0	0.11196	0.347399	0	0	0	0	0	0	Inmt	NC_000072.6	55170627	55174990	-	1023	protein_coding	indolethylamine N-methyltransferase && -	-
330406	0.0801069	0.0184522	0.0360499	0.0198937	0.0169656	0	0	0.11786	0	0	0	0.169993	B4galnt3	NC_000072.6	120200753	120295023	-	6751	protein_coding	beta-1%2C4-N-acetyl-galactosaminyl transferase 3%2C transcript variant X1 && Q6L8S8.1 RecName: Full=Beta-1,4-N-acetylgalactosaminyltransferase 3; Short=Beta4GalNAc-T3; Short=Beta4GalNAcT3; AltName: Full=Beta-1,4-N-acetylgalactosaminyltransferase III; AltName: Full=N-acetyl-beta-glucosaminyl-glycoprotein 4-beta-N-acetylgalactosaminyltransferase 2; Short=NGalNAc-T2	-
12516	0	0	0	0.128889	0.109918	0	0	0	0	0	0	0.220273	Cd7	NC_000077.6	121036747	121039478	-	1042	protein_coding	CD7 antigen && P50283.1 RecName: Full=T-cell antigen CD7; AltName: CD_antigen=CD7; Flags: Precursor	-
102632737	0	0	0.0543243	0.119913	0	0.0528853	0	0	0.121097	0	0.110782	0	Gm30732	NC_000068.7	131527212	131530344	+	2240	protein_coding	predicted gene%2C 30732 && -	-
102636712	0	0	0	0	0	0	0	0	0.458979	0	0	0	Gm33708	NC_000069.6	121592922	121595092	+	591	lncRNA	predicted gene%2C 33708%2C transcript variant X2 && -	-
21355	0.0451521	0.0138674	0.0270926	0.0897046	0.0255004	0.0395624	0	0	0.0301967	0.0262963	0.110498	0.0511021	Tap2	NC_000083.6	34204479	34216321	+	8983	protein_coding	transporter 2%2C ATP-binding cassette%2C sub-family B (MDR/TAP) && P36371.1 RecName: Full=Antigen peptide transporter 2; Short=APT2; AltName: Full=ATP-binding cassette sub-family B member 3; AltName: Full=Histocompatibility antigen modifier 2	-
675537	0.1585	0	0.142657	0.157447	0	0	0	0	0	0	0	0	Gm9645	NC_000069.6	57765822	57766674	-	853	pseudogene	- && -	-
102640312	0	0.0299665	0.0146363	0.080769	0.0551046	0.0712431	0.0637346	0.0319009	0	0.0284122	0	0.0828211	Gm36411	NC_000077.6	49714110	49727650	+	8314	lncRNA	predicted gene%2C 36411%2C transcript variant X1 && -	-
108168106	0	0	0.0776556	0.0857069	0.0730919	0.0755986	0	0	0	0	0	0.146474	LOC108168106	NC_000079.6	90929910	90931681	-	1567	lncRNA	uncharacterized LOC108168106 && -	-
238252	0	0.0906629	0.0885636	0	0	0.0862176	0	0.19303	0	0	0	0	Gpr135	NC_000078.6	72069618	72070991	-	1374	protein_coding	G protein-coupled receptor 135 && Q7TQP2.1 RecName: Full=Probable G-protein coupled receptor 135	-
108168933	0.0221531	0	0.0199388	0.088024	0.075068	0.0388212	0.0868244	0	0.0888929	0.0387054	0	0	LOC108168933	NC_000070.6	19645419	19656085	+	6103	lncRNA	uncharacterized LOC108168933 && -	-
102636286	0	0	0.0538912	0	0	0.0524637	0.352008	0	0	0	0	0	Gm33394	NC_000073.6	98502588	98506647	-	2258	lncRNA	predicted gene%2C 33394%2C transcript variant X1 && -	-
102640957	0.100771	0.0618985	0.120931	0	0.0569118	0.0588636	0	0	0	0.058688	0	0	LOC102640957	NC_000080.6	76642032	76677362	-	4025	lncRNA	uncharacterized LOC102640957%2C transcript variant X1 && -	-
105244636	0.0962966	0.0887257	0	0.191314	0.0815776	0	0	0	0	0	0	0	LOC105244636	NC_000078.6	3613954	3615357	-	1404	pseudogene	- && P61251.3 RecName: Full=40S ribosomal protein S26 >P62856.3 RecName: Full=40S ribosomal protein S26 >P62854.3 RecName: Full=40S ribosomal protein S26 >P62855.3 RecName: Full=40S ribosomal protein S26 >Q56JV1.3 RecName: Full=40S ribosomal protein S26 >P49171.4 RecName: Full=40S ribosomal protein S26	-
75281	0	0	0	0	0	0	0	0	0.457817	0	0	0	4930548G14Rik	NC_000081.6	46623305	46639858	+	1185	lncRNA	RIKEN cDNA 4930548G14 gene && -	-
381476	0	0.0336769	0.0328971	0.0363078	0.0309638	0.128103	0	0.0717015	0	0	0	0.124101	Stpg2	NC_000069.6	139205194	139710299	+	3699	protein_coding	sperm tail PG rich repeat containing 2 && Q8C8J0.1 RecName: Full=Sperm-tail PG-rich repeat-containing protein 2	-
666948	0	0	0	0.151583	0	0	0	0	0.306159	0	0	0	Gm8375	NC_000081.6	80229067	80229952	-	886	pseudogene	- && O18789.2 RecName: Full=40S ribosomal protein S2	-
319200	0.0606915	0.0745598	0.054625	0.140673	0.0342765	0.0531781	0.0396446	0	0	0	0	0	Gpr82	NC_000086.7	13658153	13667433	+	6683	protein_coding	G protein-coupled receptor 82%2C transcript variant X1 && Q8BZR0.1 RecName: Full=Probable G-protein coupled receptor 82	-
105246321	0.0849554	0.0782761	0.0436935	0.0482236	0.0616885	0.0531701	0	0	0	0	0.0668271	0.0206037	Gm41622	NC_000083.6	78985362	79001693	+	11140	lncRNA	predicted gene%2C 41622%2C transcript variant X1 && -	-
74847	0	0.0869301	0	0	0	0	0.184888	0.185083	0	0	0	0	Meikin	NC_000077.6	54370652	54426790	+	1433	protein_coding	meiotic kinetochore factor && Q5F2C3.1 RecName: Full=Meiosis-specific kinetochore protein	-
105245881	0.456758	0	0	0	0	0	0	0	0	0	0	0	Gm41264	NC_000081.6	7500373	7562384	-	296	lncRNA	predicted gene%2C 41264%2C transcript variant X2 && -	-
105245008	0	0	0	0.16851	0	0	0	0	0	0	0	0.287986	Gm40522	NC_000075.6	62383759	62384904	+	797	lncRNA	predicted gene%2C 40522 && -	-
102633284	0	0	0.21691	0.239399	0	0	0	0	0	0	0	0	Gm13787	NC_000068.7	91343732	91344292	-	561	pseudogene	- && P85007.1 RecName: Full=Immediate early response 3-interacting protein 1	-
74176	0.0534178	0.049218	0.0961568	0	0.0452528	0	0.10468	0	0.107174	0	0	0	Tgm5	NC_000068.7	121046111	121085759	-	2531	protein_coding	transglutaminase 5 && Q9D7I9.3 RecName: Full=Protein-glutamine gamma-glutamyltransferase 5; AltName: Full=Transglutaminase-5; Short=TGase-5	-
99887	0	0.12339	0.0344379	0.0380084	0.032414	0.0167628	0	0.0750598	0.0383836	0	0	0.0974353	Tmem56	NC_000069.6	121202008	121283108	-	7067	protein_coding	transmembrane protein 56%2C transcript variant X2 && -	-
622434	0.1039	0.0239329	0.0701362	0.0516053	0.0220048	0.136557	0	0	0	0	0.0476756	0	Arhgef26	NC_000069.6	62338777	62462221	+	5205	protein_coding	Rho guanine nucleotide exchange factor (GEF) 26 && Q96DR7.4 RecName: Full=Rho guanine nucleotide exchange factor 26; AltName: Full=SH3 domain-containing guanine exchange factor	-
667203	0	0	0	0.351885	0	0.103461	0	0	0	0	0	0	Gm8512	NC_000076.6	92222840	92237678	-	1145	pseudogene	- && -	-
107585	0	0.0666867	0.0651426	0.0718965	0.0613142	0.190251	0	0	0	0	0	0	Dio3	NC_000078.6	110279230	110281097	+	1868	protein_coding	deiodinase%2C iodothyronine type III && Q91ZI8.4 RecName: Full=Thyroxine 5-deiodinase; AltName: Full=5DIII; AltName: Full=DIOIII; AltName: Full=Type 3 DI; AltName: Full=Type III iodothyronine deiodinase	-
102638384	0	0.23026	0.224929	0	0	0	0	0	0	0	0	0	Gm34963	NC_000077.6	43675739	43681991	-	541	lncRNA	predicted gene%2C 34963 && -	-
621239	0.0631483	0.0581835	0.0568362	0.062729	0.106992	0	0	0	0	0	0	0.107205	Nhlrc4	NC_000083.6	25942233	25944931	-	2141	protein_coding	NHL repeat containing 4 && Q3UP44.1 RecName: Full=NHL-repeat-containing protein 4	-
66930	0.134261	0.0618524	0.0604202	0.0666845	0	0	0.131551	0	0	0	0	0	Fank1	NC_000073.6	133776855	133881536	+	2014	protein_coding	fibronectin type 3 and ankyrin repeat domains 1%2C transcript variant X1 && -	-
102638275	0	0.116204	0	0	0.106842	0	0	0	0	0	0.231484	0	Gm34877	NC_000073.6	100200776	100227209	-	1072	lncRNA	predicted gene%2C 34877 && -	-
105247136	0	0	0.0403737	0.0891192	0	0.0786085	0.0879046	0	0	0	0.0823329	0.0761529	Gm42290	NC_000070.6	55341228	55349619	-	3014	lncRNA	predicted gene%2C 42290%2C transcript variant X2 && -	-
102633366	0	0	0.140678	0	0	0	0	0	0.313592	0	0	0	LOC102633366	NC_000077.6	29552019	29553477	-	865	pseudogene	- && Q5ZJ56.1 RecName: Full=60S ribosomal protein L7	-
665939	0.0777461	0	0	0	0	0.0681213	0.152355	0	0.155984	0	0	0	Gm7856	NC_000082.6	91513080	91514818	-	1739	pseudogene	- && Q62623.2 RecName: Full=Cell division cycle protein 20 homolog; AltName: Full=p55CDC	-
622976	0	0	0	0.0958962	0	0	0	0.189378	0	0.168668	0	0	Gm6377	NC_000086.7	109196756	109200445	+	2801	protein_coding	predicted gene 6377 && Q9HAI6.1 RecName: Full=Uncharacterized protein CXorf21	-
214642	0.0412259	0.0189924	0.0927629	0.0614283	0.0523868	0.0361223	0	0.0808732	0	0	0	0.0699878	Cped1	NC_000072.6	21985702	22256407	+	6559	protein_coding	cadherin-like and PC-esterase domain containing 1%2C transcript variant X5 && -	-
73592	0	0	0	0	0	0	0	0	0.453607	0	0	0	1700104L18Rik	NC_000078.6	54233615	54242320	+	598	lncRNA	RIKEN cDNA 1700104L18 gene && -	-
75610	0	0	0	0	0	0	0	0	0	0	0.452831	0	2010109A12Rik	NC_000071.6	93206518	93213474	+	548	protein_coding	RIKEN cDNA 2010109A12 gene && -	-
381059	0	0.159502	0	0	0.293303	0	0	0	0	0	0	0	Gm1604b	NC_000083.6	7025543	7087597	+	781	protein_coding	predicted gene 1604b && -	-
383650	0.166094	0	0	0	0.140706	0.145532	0	0	0	0	0	0	Psmb6-ps2	NC_000067.6	101385850	101386663	+	814	pseudogene	- && Q60692.3 RecName: Full=Proteasome subunit beta type-6; AltName: Full=Low molecular mass protein 19; AltName: Full=Macropain delta chain; AltName: Full=Multicatalytic endopeptidase complex delta chain; AltName: Full=Proteasome delta chain; AltName: Full=Proteasome subunit Y; Flags: Precursor	-
319433	0.0581507	0.160737	0	0	0	0	0	0	0.233339	0	0	0	Serpine3	NC_000080.6	62663296	62692243	+	2325	protein_coding	serpin peptidase inhibitor%2C clade E (nexin%2C plasminogen activator inhibitor type 1)%2C member 3 && A8MV23.2 RecName: Full=Serpin E3; Flags: Precursor	-
72258	0.0137009	0.0378711	0.0246628	0.0272198	0.0928536	0.0480191	0.0536977	0.0268771	0.0549771	0.0239379	0.0251471	0.0232595	Kcnk10	NC_000078.6	98429432	98578213	-	9868	protein_coding	potassium channel%2C subfamily K%2C member 10%2C transcript variant 1 && Q9JIS4.1 RecName: Full=Potassium channel subfamily K member 10; AltName: Full=Outward rectifying potassium channel protein TREK-2; AltName: Full=TREK-2 K(+) channel subunit	-
105245951	0.452176	0	0	0	0	0	0	0	0	0	0	0	Gm41323	NC_000081.6	52727707	52933559	-	299	lncRNA	predicted gene%2C 41323 && -	-
102635346	0.0426904	0.0262227	0.0384232	0.0989495	0.012055	0.0997478	0	0.083746	0	0	0.0261184	0.024158	Gm32709	NC_000074.6	11258088	11285958	+	9501	lncRNA	predicted gene%2C 32709%2C transcript variant X3 && -	-
105245044	0	0	0	0	0	0	0	0	0	0	0.452006	0	Gm40554	NC_000078.6	99024263	99073006	+	549	lncRNA	predicted gene%2C 40554 && -	-
385643	0	0.0476006	0.0464984	0.0513193	0.30636	0	0	0	0	0	0	0	Kng2	NC_000082.6	22985852	23029101	-	2617	protein_coding	kininogen 2%2C transcript variant 2 && O08677.1 RecName: Full=Kininogen-1; Contains: RecName: Full=Kininogen-1 heavy chain; Contains: RecName: Full=Bradykinin; Contains: RecName: Full=Kininogen-1 light chain; Flags: Precursor	-
102640527	0	0	0	0.120343	0	0.212299	0.118703	0	0	0	0	0	Gm36566	NC_000085.6	32754378	32756612	-	2232	protein_coding	predicted gene%2C 36566 && B2CW77.1 RecName: Full=Killin	-
102636896	0	0	0.0550617	0	0.0518258	0	0.119884	0	0	0	0.224571	0	2410080I02Rik	NC_000085.6	23134498	23137111	+	2210	lncRNA	RIKEN cDNA 2410080I02 gene && -	-
545667	0.105956	0	0	0	0.0448805	0	0	0.207856	0	0.0925624	0	0	Fam159a	NC_000070.6	108367777	108385780	-	2552	protein_coding	family with sequence similarity 159%2C member A && A2A9G7.1 RecName: Full=Membrane protein FAM159A	-
100196896	0	0	0	0.164991	0.140706	0.145532	0	0	0	0	0	0	BC048559	NC_000076.6	41774580	41780734	+	814	lncRNA	cDNA sequence BC048559%2C transcript variant X1 && -	-
665378	0	0	0	0.0806623	0.0687897	0.142298	0	0.159294	0	0	0	0	Gm7609	NC_000067.6	85199592	85215398	+	3330	protein_coding	predicted pseudogene 7609%2C transcript variant X3 && Q99388.1 RecName: Full=Component of Sp100-rs	-
16000	0.0790924	0.0874488	0.0711866	0	0.0402018	0.0277204	0.0309985	0	0.0317371	0.0552754	0	0.0268544	Igf1	NC_000076.6	87858265	87937047	+	8547	protein_coding	insulin-like growth factor 1%2C transcript variant 6 && P05017.2 RecName: Full=Insulin-like growth factor I; Short=IGF-I; AltName: Full=Somatomedin; Flags: Precursor	-
225608	0.0440177	0.040557	0.0198089	0.131176	0.0559344	0.115705	0.0431295	0	0	0	0	0	Sh3tc2	NC_000084.6	61952925	62015719	+	6143	protein_coding	SH3 domain and tetratricopeptide repeats 2%2C transcript variant X1 && Q80VA5.2 RecName: Full=SH3 domain and tetratricopeptide repeat-containing protein 2	-
102635376	0	0	0	0	0	0	0	0	0	0.219535	0.230624	0	Gm32733	NC_000081.6	97102525	97107514	-	1076	lncRNA	predicted gene%2C 32733%2C transcript variant X2 && -	-
102640445	0	0.147073	0.143667	0.158563	0	0	0	0	0	0	0	0	Gm36505	NC_000072.6	88997977	89000462	+	847	lncRNA	predicted gene%2C 36505%2C transcript variant X2 && -	-
108169171	0.0751531	0.0692445	0.0676411	0	0.0318329	0.0658494	0	0.0737142	0	0.0656529	0	0	LOC108169171	NC_000072.6	134018144	134035302	-	3598	protein_coding	uncharacterized LOC108169171%2C transcript variant X3 && -	-
381922	0	0.143515	0	0	0	0	0	0.305557	0	0	0	0	D830044I16Rik	NC_000073.6	126972620	126976167	-	868	misc_RNA	RIKEN cDNA D830044I16 gene && P0DO93.1 RecName: Full=Putative protein T-ENOL; AltName: Full=Testicular enolase domain-containing protein	-
100384879	0.156482	0	0	0.155443	0	0.13711	0	0	0	0	0	0	Gm17826	NC_000073.6	16498713	16499576	+	864	pseudogene	- && P12970.2 RecName: Full=60S ribosomal protein L7a; AltName: Full=Surfeit locus protein 3	-
102633720	0	0	0	0	0	0.152856	0	0	0	0	0	0.296161	Gm29638	NC_000073.6	12949980	12961887	+	775	lncRNA	predicted gene 29638%2C transcript variant X2 && -	-
100233207	0.0533756	0.0983583	0	0.106042	0	0	0	0	0	0.0932567	0.0979674	0	Gm17359	NC_000069.6	79345329	79464129	+	2533	protein_coding	predicted gene%2C 17359 && -	-
101056009	0.15157	0	0	0	0	0	0.297023	0	0	0	0	0	Gm29762	NC_000069.6	138577299	138578190	-	892	pseudogene	- && -	-
56223	0	0	0.0468565	0	0	0	0	0	0.31335	0	0	0.0883808	Fscn3	NC_000072.6	28427870	28439398	+	2597	protein_coding	fascin actin-bundling protein 3%2C transcript variant X1 && -	-
22037	0.114771	0	0.103299	0	0	0	0	0	0.230269	0	0	0	Trap1a	NC_000086.7	139333683	139338169	+	1178	protein_coding	tumor rejection antigen P1A && P19473.1 RecName: Full=Tumor rejection antigen P815A	-
108168092	0.0492175	0.045348	0	0.0488907	0.0416946	0.086249	0	0	0	0.0859917	0.0903354	0	LOC108168092	NC_000079.6	63090776	63094751	-	2747	lncRNA	uncharacterized LOC108168092 && -	-
666618	0	0	0	0.148237	0	0	0	0	0.2994	0	0	0	Gm13155	NC_000070.6	147624042	147624947	-	906	pseudogene	- && B2RPK0.1 PUTATIVE PSEUDOGENE: RecName: Full=Putative high mobility group protein B1-like 1; AltName: Full=High mobility group protein B1 pseudogene 1; AltName: Full=Putative high mobility group protein 1-like 1; Short=HMG-1L1	-
102639406	0	0.117909	0.0863841	0	0	0.0560639	0	0	0.128375	0	0.0587201	0	Gm35730	NC_000079.6	6631534	6648563	+	4226	lncRNA	predicted gene%2C 35730%2C transcript variant X2 && -	-
100504333	0	0.125829	0	0.203489	0.0578459	0.0598298	0	0	0	0	0	0	Gm16712	NC_000083.6	55954771	55959401	-	1980	lncRNA	predicted gene%2C 16712 && O35228.1 RecName: Full=Interleukin-27 subunit beta; Short=IL-27 subunit beta; Short=IL-27B; AltName: Full=Epstein-Barr virus-induced gene 3 protein homolog; Flags: Precursor	-
64379	0.0401307	0	0	0	0	0.0351627	0	0	0.0805155	0.0701155	0.220972	0	Irx6	NC_000074.6	92674289	92680956	+	3369	protein_coding	Iroquois related homeobox 6 (Drosophila)%2C transcript variant 1 && Q9ER75.2 RecName: Full=Iroquois-class homeodomain protein IRX-6; AltName: Full=Homeodomain protein IRXB3; AltName: Full=Iroquois homeobox protein 6	Homeobox
65971	0	0.0615773	0	0	0	0.117116	0	0	0.268173	0	0	0	Tbata	NC_000076.6	61171964	61188841	+	2023	protein_coding	thymus%2C brain and testes associated%2C transcript variant 1 && Q7TSD4.2 RecName: Full=Protein TBATA; AltName: Full=Protein SPATIAL; AltName: Full=Stromal protein associated with thymii and lymph node; AltName: Full=Thymus, brain and testes-associated protein	-
625638	0	0	0.0514095	0.0567396	0	0	0	0.224101	0.114599	0	0	0	Fam43b	NC_000070.6	138394092	138396458	-	2367	protein_coding	family with sequence similarity 43%2C member B && Q6ZT52.1 RecName: Full=Protein FAM43B	-
100415912	0	0.11588	0	0	0	0.330594	0	0	0	0	0	0	Gm11665	NC_000077.6	104556789	104562198	-	1075	lncRNA	predicted gene 11665 && -	-
105244768	0.0696192	0	0	0.138314	0.0589778	0.0610005	0	0	0	0	0	0.11819	Gm40320	NC_000071.6	124899775	124905750	+	1942	lncRNA	predicted gene%2C 40320%2C transcript variant X2 && -	-
102635801	0.0439105	0	0	0	0	0	0	0	0.176198	0.0767195	0	0.149091	LOC102635801	NC_000077.6	100275699	100300926	-	3079	lncRNA	uncharacterized LOC102635801%2C transcript variant X3 && -	-
105246180	0.0461593	0	0	0.0458527	0	0.0404449	0	0	0	0	0	0.313452	Gm41514	NC_000082.6	97936231	97939391	-	2929	lncRNA	predicted gene%2C 41514 && -	-
102632507	0.0654935	0	0.019649	0.0433724	0.0554828	0.0191285	0	0.0428264	0.0876011	0.0381429	0	0.074124	Gm30563	NC_000081.6	64383168	64436884	+	6193	lncRNA	predicted gene%2C 30563%2C transcript variant X2 && -	-
15122	0	0.445692	0	0	0	0	0	0	0	0	0	0	Hba-a1	NC_000077.6	32283672	32284486	+	559	protein_coding	hemoglobin alpha%2C adult chain 1 && P01942.2 RecName: Full=Hemoglobin subunit alpha; AltName: Full=Alpha-globin; AltName: Full=Hemoglobin alpha chain	-
667597	0	0.0345167	0	0.11164	0.0634718	0.098473	0	0	0	0	0.137518	0	BC023105	NC_000084.6	60438431	60444274	+	3609	misc_RNA	cDNA sequence BC023105 && Q9QZ85.2 RecName: Full=Interferon-inducible GTPase 1	-
102635933	0	0.231975	0	0	0.213287	0	0	0	0	0	0	0	Gm33144	NC_000072.6	125542652	125546613	+	537	lncRNA	predicted gene%2C 33144 && -	-
246177	0.154427	0.0711427	0.0347477	0.0383503	0	0	0.0756552	0	0	0	0.0708599	0	Myo1g	NC_000077.6	6506548	6520960	-	3502	protein_coding	myosin IG%2C transcript variant X2 && Q5SUA5.1 RecName: Full=Unconventional myosin-Ig	-
553095	0	0	0	0	0	0	0	0	0	0.444857	0	0	Gm17750	NC_000079.6	84025297	84064774	-	531	lncRNA	predicted gene%2C 17750 && -	-
28248	0	0.0314018	0	0.169275	0	0.119448	0	0.0668575	0	0	0	0.0578586	Slco1a1	NC_000072.6	141907281	141946962	-	3967	protein_coding	solute carrier organic anion transporter family%2C member 1a1 && -	-
105245576	0	0.145527	0.142157	0.156896	0	0	0	0	0	0	0	0	Gm41016	NC_000079.6	91534058	91539333	+	856	lncRNA	predicted gene%2C 41016 && -	-
70861	0	0.0907951	0.0886927	0.0978883	0.166961	0	0	0	0	0	0	0	Akr1cl	NC_000067.6	65013078	65032759	-	1372	protein_coding	aldo-keto reductase family 1%2C member C-like%2C transcript variant 2 && P80508.1 RecName: Full=Prostaglandin-E(2) 9-reductase; AltName: Full=20-alpha-hydroxysteroid dehydrogenase; Short=20-alpha-HSD	-
108168855	0	0	0	0.236033	0	0.208195	0	0	0	0	0	0	LOC108168855	NC_000069.6	108602280	108604388	-	569	pseudogene	- && -	-
105243699	0	0	0.0622118	0.205986	0.175667	0	0	0	0	0	0	0	LOC105243699	NC_000086.7	85776956	85792426	+	1956	pseudogene	- && Q9CQ71.1 RecName: Full=Replication protein A 14 kDa subunit; Short=RP-A p14; AltName: Full=Replication factor A protein 3; Short=RF-A protein 3	-
105244808	0.231112	0	0	0.114789	0.0978931	0	0	0	0	0	0	0	Gm40353	NC_000071.6	150671178	150703016	+	1170	protein_coding	predicted gene%2C 40353 && -	-
235402	0	0	0	0	0.0215089	0	0	0.0996145	0.101881	0.0443604	0.0466012	0.12931	Lingo1	NC_000075.6	56618460	56796956	-	5325	protein_coding	leucine rich repeat and Ig domain containing 1%2C transcript variant X8 && Q96FE5.2 RecName: Full=Leucine-rich repeat and immunoglobulin-like domain-containing nogo receptor-interacting protein 1; AltName: Full=Leucine-rich repeat and immunoglobulin domain-containing protein 1; AltName: Full=Leucine-rich repeat neuronal protein 1; AltName: Full=Leucine-rich repeat neuronal protein 6A; Flags: Precursor	-
102639060	0	0	0	0	0.0901495	0.0466206	0	0	0.213504	0.0929631	0	0	Gm35464	NC_000079.6	5830121	5834477	+	2541	lncRNA	predicted gene%2C 35464 && -	-
105855	0	0.0257059	0.0251107	0.0277141	0	0	0.164019	0.0547304	0	0	0.0512075	0.0947276	Nckap1l	NC_000081.6	103453783	103502860	+	4846	protein_coding	NCK associated protein 1 like%2C transcript variant X1 && P55160.3 RecName: Full=Nck-associated protein 1-like; AltName: Full=Hematopoietic protein 1; AltName: Full=Membrane-associated protein HEM-1	-
624341	0	0.151731	0	0.0817921	0.0697533	0	0	0	0	0	0	0.139784	Olfr856-ps1	NC_000075.6	19657039	19658680	-	1642	transcribed_pseudogene	olfactory receptor 856%2C pseudogene 1 && Q8NG95.1 RecName: Full=Olfactory receptor 7G3; AltName: Full=OST085; AltName: Full=Olfactory receptor OR19-9	-
108168906	0.0461278	0.0170005	0.0581238	0.0916429	0.0468925	0.113168	0.0180788	0.0361957	0	0	0	0.0156619	LOC108168906	NC_000069.6	144488976	144503630	-	14655	protein_coding	uncharacterized LOC108168906 && -	-
23966	0.00758616	0.0349486	0.0409672	0.0828936	0.0578394	0.0332351	0.0148662	0.0148818	0.0608813	0.0530175	0.0417716	0	Tenm4	NC_000073.6	96171244	96911093	+	17822	protein_coding	teneurin transmembrane protein 4%2C transcript variant 3 && Q3UHK6.2 RecName: Full=Teneurin-4; Short=Ten-4; AltName: Full=Downstream of CHOP4; AltName: Full=Protein Odd Oz/ten-m homolog 4; AltName: Full=Tenascin-M4; Short=Ten-m4; AltName: Full=Teneurin transmembrane protein 4	-
105244651	0	0	0.300832	0	0.141576	0	0	0	0	0	0	0	LOC105244651	NC_000070.6	108484064	108484872	-	809	pseudogene	- && Q5RAQ8.1 RecName: Full=40S ribosomal protein S24 >Q56JU9.2 RecName: Full=40S ribosomal protein S24	-
666385	0	0	0	0	0	0	0.442311	0	0	0	0	0	Gm8075	NC_000078.6	73795643	73808411	+	599	lncRNA	predicted gene 8075 && -	-
102635265	0.0488971	0.0225264	0.0220048	0.0971448	0	0.0214219	0.0479104	0.0959218	0	0	0.0448737	0.0415054	Gm32650	NC_000077.6	83511305	83546540	+	5530	lncRNA	predicted gene%2C 32650%2C transcript variant X4 && -	-
100502697	0.129826	0.0478474	0.116849	0.0515854	0.0219963	0.0227507	0	0.050936	0	0	0	0	Gm19327	NC_000078.6	84182594	84187800	-	5207	misc_RNA	predicted gene%2C 19327 && -	-
73278	0	0	0	0.441785	0	0	0	0	0	0	0	0	1700031P21Rik	NC_000078.6	52599984	52602322	-	304	lncRNA	RIKEN cDNA 1700031P21 gene && -	-
102640339	0	0.441741	0	0	0	0	0	0	0	0	0	0	Gm36429	NC_000080.6	76011005	76012112	+	282	lncRNA	predicted gene%2C 36429 && -	-
52187	0	0.0246822	0.0241106	0	0.0453873	0.0469439	0	0.0525508	0.0537462	0.0468039	0.147504	0	Rragd	NC_000070.6	32982998	33022180	+	5047	protein_coding	Ras-related GTP binding D && Q7TT45.2 RecName: Full=Ras-related GTP-binding protein D; Short=Rag D; Short=RagD	-
102640609	0	0	0.0356852	0.0787699	0	0.0347399	0.0776964	0	0	0.0692725	0.145543	0	Gm36634	NC_000078.6	55493284	55499711	+	3410	lncRNA	predicted gene%2C 36634%2C transcript variant X2 && -	-
667788	0	0	0	0.163187	0.278335	0	0	0	0	0	0	0	Gm8813	NC_000069.6	84552658	84553480	-	823	pseudogene	- && O54879.3 RecName: Full=High mobility group protein B3; AltName: Full=High mobility group protein 2a; Short=HMG-2a; AltName: Full=High mobility group protein 4; Short=HMG-4	-
67917	0	0	0	0.0434777	0.0370783	0.03835	0	0.171721	0	0.0764711	0	0.074304	Zcchc3	NC_000068.7	152411956	152415044	-	3089	protein_coding	zinc finger%2C CCHC domain containing 3 && Q9NUD5.1 RecName: Full=Zinc finger CCHC domain-containing protein 3	-
626877	0.159153	0.0733201	0.0716223	0	0.0674131	0.0697251	0	0	0	0	0	0	Gm14405	NC_000068.7	176852792	176864437	-	1699	transcribed_pseudogene	predicted gene 14405 && -	-
108167630	0	0	0.037373	0.0412478	0	0.036383	0	0	0.24993	0	0.0762135	0	LOC108167630	NC_000067.6	82361701	82374558	-	3256	lncRNA	uncharacterized LOC108167630 && -	-
101055782	0	0	0.0512795	0	0	0	0	0	0	0.0995446	0	0.290171	LOC101055782	NC_000068.7	60549860	60553923	+	2373	lncRNA	uncharacterized LOC101055782 && -	-
105242404	0	0	0	0	0.143708	0.297272	0	0	0	0	0	0	LOC105242404	NT_166280.1	147776	156542	+	797	pseudogene	- && Q8BVK9.1 RecName: Full=Sp110 nuclear body protein; AltName: Full=Intracellular pathogen resistance protein 1	-
231253	0.18597	0	0	0.0923677	0	0	0	0	0	0.162462	0	0	9130230L23Rik	NC_000071.6	65987928	66004285	-	1454	lncRNA	RIKEN cDNA 9130230L23 gene && -	-
102639575	0.11777	0	0.105999	0.116988	0.0997691	0	0	0	0	0	0	0	Gm35855	NC_000071.6	89221737	89223927	-	1148	lncRNA	predicted gene%2C 35855 && -	-
64082	0	0	0.10783	0.059505	0.0507465	0	0	0	0.120185	0	0	0.101695	Popdc2	NC_000082.6	38362160	38378216	+	2257	protein_coding	popeye domain containing 2%2C transcript variant X2 && Q9ES82.1 RecName: Full=Popeye domain-containing protein 2; Short=Popeye protein 2	-
102633677	0.0473391	0	0	0	0.0802065	0.124436	0	0.0928654	0.0949779	0	0	0	LOC102633677	NC_000069.6	116134940	116149135	+	2856	lncRNA	uncharacterized LOC102633677%2C transcript variant X3 && -	-
58175	0.0366198	0	0	0.145507	0.0620449	0.128346	0	0	0	0	0.0672132	0	Rgs20	NC_000067.6	4909573	5070308	-	3692	protein_coding	regulator of G-protein signaling 20%2C transcript variant 1 && Q9QZB1.1 RecName: Full=Regulator of G-protein signaling 20; Short=RGS20; AltName: Full=Regulator of G-protein signaling Z1	-
20678	0.0502818	0.00661836	0.0193953	0.035677	0.0121703	0.00629386	0.0281526	0.0563646	0.0864701	0.0376505	0.0395523	0.0609725	Sox5	NC_000072.6	143828425	144781989	-	18822	protein_coding	SRY (sex determining region Y)-box 5%2C transcript variant X7 && P35710.2 RecName: Full=Transcription factor SOX-5	HMG
70090	0	0	0.102602	0.11324	0	0	0	0.223629	0	0	0	0	2310005E17Rik	NC_000079.6	98424110	98435065	-	1186	lncRNA	RIKEN cDNA 2310005E17 gene && -	-
677168	0.128335	0	0.0577534	0.127482	0	0	0	0.125877	0	0	0	0	Gm9706	NC_000083.6	46406906	46409012	-	2107	misc_RNA	predicted gene 9706 && -	-
105247093	0.0527097	0	0	0	0.133959	0.0461844	0.206584	0	0	0	0	0	Gm42253	NC_000070.6	8635181	8646297	-	2565	lncRNA	predicted gene%2C 42253%2C transcript variant X6 && -	-
105246614	0.0364815	0.0672266	0.0656699	0.0724785	0.0618105	0.0639304	0.0714907	0	0	0	0	0	Gm41881	NC_000085.6	60135549	60140383	-	3706	lncRNA	predicted gene%2C 41881 && -	-
102636916	0	0	0.226183	0	0.21289	0	0	0	0	0	0	0	Gm33857	NC_000075.6	99161047	99176021	+	538	lncRNA	predicted gene%2C 33857%2C transcript variant X2 && -	-
102634815	0.0697629	0	0	0.0692996	0.0590996	0.122253	0	0	0	0	0	0.118434	Gm32311	NC_000067.6	53704477	53760971	+	1938	lncRNA	predicted gene%2C 32311%2C transcript variant X1 && -	-
72168	0.0662747	0.0610641	0.0894753	0.164587	0.0280723	0.0290351	0	0	0	0	0	0	Aifm3	NC_000082.6	17489624	17507485	+	4080	protein_coding	apoptosis-inducing factor%2C mitochondrion-associated 3%2C transcript variant X1 && Q3TY86.1 RecName: Full=Apoptosis-inducing factor 3; AltName: Full=Apoptosis-inducing factor-like protein	-
100041479	0	0	0	0	0.0823992	0	0.190608	0	0	0	0	0.165126	Gm3363	NC_000068.7	18742709	18760862	-	1390	lncRNA	predicted gene 3363 && Q9JLI7.1 RecName: Full=Sperm-associated antigen 6; AltName: Full=Axoneme central apparatus protein; AltName: Full=Protein PF16 homolog	-
226143	0.0607097	0	0.109283	0.0603065	0.0514301	0.053194	0	0	0	0	0	0.103065	Cyp2c44	NC_000085.6	44005022	44029256	-	2227	protein_coding	cytochrome P450%2C family 2%2C subfamily c%2C polypeptide 44%2C transcript variant X1 && P24470.2 RecName: Full=Cytochrome P450 2C23; AltName: Full=Arachidonic acid epoxygenase; AltName: Full=CYPIIC23	-
102637007	0.120071	0	0.10807	0	0	0	0	0	0	0.209786	0	0	Gm33922	NC_000078.6	35039446	35043459	-	1126	lncRNA	predicted gene%2C 33922 && -	-
69547	0.0299182	0.055132	0.0269277	0.0594391	0.126726	0.0262144	0.058629	0	0	0	0.0549129	0	Nkpd1	NC_000073.6	19516236	19525057	+	4519	protein_coding	NTPase%2C KAP family P-loop domain containing 1%2C transcript variant X1 && Q0VF94.2 RecName: Full=NTPase KAP family P-loop domain-containing protein 1	-
14425	0.0984231	0.0604566	0.0295284	0.0325898	0.027793	0	0	0.128718	0	0	0.0602163	0	Galnt3	NC_000068.7	66082766	66125230	-	4121	protein_coding	UDP-N-acetyl-alpha-D-galactosamine:polypeptide N-acetylgalactosaminyltransferase 3 && P70419.3 RecName: Full=Polypeptide N-acetylgalactosaminyltransferase 3; AltName: Full=Polypeptide GalNAc transferase 3; Short=GalNAc-T3; Short=pp-GaNTase 3; AltName: Full=Protein-UDP acetylgalactosaminyltransferase 3; AltName: Full=UDP-GalNAc:polypeptide N-acetylgalactosaminyltransferase 3	-
665395	0.437542	0	0	0	0	0	0	0	0	0	0	0	Gm7618	NC_000072.6	148900861	148901169	-	309	pseudogene	- && P62273.2 RecName: Full=40S ribosomal protein S29 >P62275.2 RecName: Full=40S ribosomal protein S29 >P62274.2 RecName: Full=40S ribosomal protein S29 >P62276.2 RecName: Full=40S ribosomal protein S29 >Q5R9J0.1 RecName: Full=40S ribosomal protein S29	-
108169201	0.107387	0.0494721	0	0	0.0909729	0	0	0	0	0	0.098551	0.0911537	LOC108169201	NC_000072.6	38876111	38885050	+	2518	protein_coding	uncharacterized LOC108169201 && -	-
108167695	0	0	0	0.437468	0	0	0	0	0	0	0	0	LOC108167695	NC_000075.6	58695786	58698769	-	307	pseudogene	- && P62273.2 RecName: Full=40S ribosomal protein S29 >P62275.2 RecName: Full=40S ribosomal protein S29 >P62274.2 RecName: Full=40S ribosomal protein S29 >P62276.2 RecName: Full=40S ribosomal protein S29 >Q5R9J0.1 RecName: Full=40S ribosomal protein S29	-
171395	0.0160418	0.073903	0.0577534	0.0478059	0.0407694	0.0562235	0	0	0.0321852	0.0560558	0.0294437	0.0272336	Pkd1l1	NC_000077.6	8825696	8974709	-	8428	protein_coding	polycystic kidney disease 1 like 1 && Q8R526.2 RecName: Full=Polycystic kidney disease protein 1-like 1; AltName: Full=PC1-like 1 protein; AltName: Full=Polycystin-1L1; AltName: Full=Protein rikishi	-
18587	0.095989	0	0.0431971	0.0476758	0.0406585	0.0420529	0	0	0	0.16771	0	0	Pde6b	NC_000071.6	108388373	108431743	+	2817	protein_coding	phosphodiesterase 6B%2C cGMP%2C rod receptor%2C beta polypeptide && P23440.3 RecName: Full=Rod cGMP-specific 3',5'-cyclic phosphodiesterase subunit beta; Short=GMP-PDE beta; Flags: Precursor	-
71856	0	0	0.0911508	0	0.257382	0.0887363	0	0	0	0	0	0	Wfdc3	NC_000068.7	164731226	164745910	-	1335	protein_coding	WAP four-disulfide core domain 3%2C transcript variant X1 && Q14AE4.1 RecName: Full=WAP four-disulfide core domain protein 3; AltName: Full=Putative protease inhibitor WAP14; Flags: Precursor	-
105243067	0	0	0	0	0	0.437133	0	0	0	0	0	0	Gm39098	NC_000073.6	130644562	130645932	-	271	lncRNA	predicted gene%2C 39098 && -	-
108168008	0.0584524	0.16157	0	0	0	0.102432	0.114546	0	0	0	0	0	LOC108168008	NC_000078.6	76858709	76869172	-	2313	lncRNA	uncharacterized LOC108168008 && -	-
102635257	0.0368344	0.0678768	0.0663051	0.0182949	0.0624084	0.0484115	0.0721821	0	0	0.0643562	0	0	Gm32643	NC_000074.6	128453055	128491976	-	7341	lncRNA	predicted gene%2C 32643%2C transcript variant X3 && -	-
22371	0.0148965	0.0549012	0	0.0147976	0.0757172	0.078314	0.0583836	0.0292225	0.0597745	0	0	0.0505784	Vwf	NC_000072.6	125552935	125686679	+	9076	protein_coding	Von Willebrand factor%2C transcript variant X1 && Q8CIZ8.2 RecName: Full=von Willebrand factor; Short=vWF; Contains: RecName: Full=von Willebrand antigen 2; AltName: Full=von Willebrand antigen II; Flags: Precursor	-
11815	0	0	0.0586723	0.0647554	0	0.0571181	0.127746	0.12788	0	0	0	0	Apod	NC_000082.6	31296192	31314808	-	2074	protein_coding	apolipoprotein D%2C transcript variant 3 && P51910.1 RecName: Full=Apolipoprotein D; Short=Apo-D; Short=ApoD; Flags: Precursor	-
100042166	0.0585283	0.0539268	0.105356	0	0.0495822	0.0512827	0	0	0.117427	0	0	0	Gm3704	NC_000071.6	151406504	151432118	+	2310	lncRNA	predicted gene 3704 && -	-
100462955	0	0	0	0.436048	0	0	0	0	0	0	0	0	Gm13687	NC_000068.7	80499207	80499822	+	616	pseudogene	- && Q9CQX8.1 RecName: Full=28S ribosomal protein S36, mitochondrial; Short=MRP-S36; Short=S36mt	-
71661	0	0	0.108455	0.119699	0.102081	0.105582	0	0	0	0	0	0	0610005C13Rik	NC_000073.6	45567795	45575176	-	1122	lncRNA	RIKEN cDNA 0610005C13 gene%2C transcript variant 2 && -	-
83672	0	0.0353794	0.0345602	0.190717	0.0325291	0.0672894	0.075247	0	0	0	0	0	Sytl3	NC_000083.6	6658234	6738070	+	3521	protein_coding	synaptotagmin-like 3%2C transcript variant X1 && -	-
209380	0.04374	0	0.0787359	0.0868992	0.0370543	0.114975	0	0	0	0	0	0.0742559	Gm4759	NC_000073.6	106421550	106441073	-	3091	transcribed_pseudogene	predicted gene 4759 && Q80SU7.1 RecName: Full=Interferon-induced very large GTPase 1; AltName: Full=Very large-inducible GTPase-1; Short=VLIG-1	-
78245	0	0	0	0	0.214084	0.221426	0	0	0	0	0	0	Acbd7	NC_000068.7	3336168	3340997	+	535	protein_coding	acyl-Coenzyme A binding domain containing 7 && Q9D258.2 RecName: Full=Acyl-CoA-binding domain-containing protein 7	-
73899	0.0763845	0	0	0.0758772	0	0	0.149686	0	0	0.133457	0	0	LOC73899	NC_000085.6	53460066	53462731	+	1770	misc_RNA	uncharacterized LOC73899 && -	-
105242648	0	0.0396092	0.038692	0.106759	0.0364181	0.0188335	0.0421216	0.0421659	0	0.0375547	0	0.0729809	Gm38804	NC_000072.6	48611273	48619218	-	6290	lncRNA	predicted gene%2C 38804 && -	-
100503530	0.231905	0	0	0	0	0.203196	0	0	0	0	0	0	Gm11351	NC_000079.6	25921033	25966316	-	583	lncRNA	predicted gene 11351 && -	-
667048	0.112014	0	0	0	0	0.0981467	0	0	0.224736	0	0	0	Gm14130	NC_000068.7	149743157	149744363	+	1207	pseudogene	- && -	-
435554	0	0	0.169834	0	0.0799267	0	0	0.185083	0	0	0	0	Gm5686	NC_000084.6	10262202	10263803	+	1433	pseudogene	- && -	-
102633311	0	0.0738416	0	0	0.203678	0	0	0.157216	0	0	0	0	Gm31169	NC_000072.6	143109247	143160311	-	1687	lncRNA	predicted gene%2C 31169%2C transcript variant X2 && -	-
102636900	0.33632	0	0	0	0	0.098228	0	0	0	0	0	0	LOC102636900	NC_000078.6	73236024	73237229	-	1206	pseudogene	- && P48771.2 RecName: Full=Cytochrome c oxidase subunit 7A2, mitochondrial; AltName: Full=Cytochrome c oxidase subunit VIIa-liver/heart; Short=Cytochrome c oxidase subunit VIIa-L; Flags: Precursor	-
223513	0	0	0	0.228665	0.0650028	0	0	0	0	0	0.140835	0	Abra	NC_000081.6	41865293	41869720	-	1762	protein_coding	actin-binding Rho activating protein && Q8BUZ1.1 RecName: Full=Actin-binding Rho-activating protein; AltName: Full=Striated muscle activator of Rho-dependent signaling; Short=STARS	-
78806	0.0377128	0.0347478	0.0339432	0.112387	0	0	0.0739036	0	0.0756644	0.065891	0	0	Stpg1	NC_000070.6	135494886	135537803	+	3585	protein_coding	sperm tail PG rich repeat containing 1%2C transcript variant X4 && Q9D2F5.1 RecName: Full=O(6)-methylguanine-induced apoptosis 2; Short=MAPO2; AltName: Full=Sperm-tail PG-rich repeat-containing protein 1	-
319983	0.0960913	0.0885365	0.0864864	0	0	0	0	0	0	0	0	0.163131	9330111N05Rik	NC_000079.6	80964074	81079857	+	1407	lncRNA	RIKEN cDNA 9330111N05 gene && -	-
666831	0.0470263	0	0.0423257	0.046714	0.0398382	0	0.0921546	0	0	0	0.0863135	0.0798348	Gm8314	NC_000073.6	18452336	18456829	-	2875	pseudogene	- && A6QLT2.1 RecName: Full=Myotubularin-related protein 2; AltName: Full=Phosphatidylinositol-3,5-bisphosphate 3-phosphatase; AltName: Full=Phosphatidylinositol-3-phosphate phosphatase	-
69520	0	0	0	0	0	0	0.433625	0	0	0	0	0	Lce3f	NC_000069.6	92992226	92993426	+	611	protein_coding	late cornified envelope 3F && -	-
241634	0	0	0	0	0.0534461	0	0	0	0.379734	0	0	0	Spdye4c	NC_000068.7	128591191	128600945	+	2143	protein_coding	speedy/RINGO cell cycle regulator family%2C member E4C%2C transcript variant X2 && A6NLX3.2 RecName: Full=Speedy protein E4	-
69248	0	0	0	0.233773	0.199365	0	0	0	0	0	0	0	2610035F20Rik	NC_000080.6	122470377	122475199	-	1149	lncRNA	RIKEN cDNA 2610035F20 gene && -	-
100862460	0.0753626	0.0694375	0	0.149724	0	0	0	0	0	0	0.138323	0	LOC100862460	NT_166299.2	366894	866752	-	1794	protein_coding	zinc finger protein OZF-like && Q6ZN06.2 RecName: Full=Zinc finger protein 813	-
102635597	0	0	0	0	0	0.139862	0	0	0	0	0.292977	0	Gm32888	NC_000074.6	67862928	67863826	-	847	lncRNA	predicted gene%2C 32888 && -	-
329763	0	0	0.0730849	0	0.0687897	0	0	0	0	0.141873	0.14904	0	Gm5105	NC_000069.6	138048761	138067388	-	1665	lncRNA	predicted gene 5105 && -	-
105246788	0	0	0	0	0	0	0	0	0	0.432636	0	0	Gm34166	NC_000071.6	124194818	124199115	+	546	lncRNA	predicted gene%2C 34166 && -	-
105245166	0	0	0	0	0	0	0	0	0	0.432636	0	0	Gm40657	NC_000079.6	4555411	4565781	-	546	lncRNA	predicted gene%2C 40657 && -	-
100416503	0	0	0	0.432537	0	0	0	0	0	0	0	0	Gm11343	NC_000079.6	24195898	24196518	+	621	pseudogene	- && P24049.3 RecName: Full=60S ribosomal protein L17; AltName: Full=Amino acid starvation-induced protein; Short=ASI; AltName: Full=L23 >Q3T025.3 RecName: Full=60S ribosomal protein L17	-
102633159	0	0.0830472	0	0.0895351	0	0.0789753	0	0	0.180838	0	0	0	Gm31057	NC_000076.6	80547494	80555297	+	1500	lncRNA	predicted gene%2C 31057 && -	-
102634670	0	0	0.135962	0	0	0	0	0.296339	0	0	0	0	Gm32202	NC_000082.6	84738550	84746022	-	895	lncRNA	predicted gene%2C 32202%2C transcript variant X2 && -	-
103729	0.0226126	0.0416695	0.101761	0.0449248	0.0383124	0.0594395	0	0	0.0453683	0.0395082	0	0.0383885	AI450353	NC_000077.6	83293430	83294929	+	5979	lncRNA	expressed sequence AI450353 && -	-
105246951	0	0	0	0.143027	0	0	0	0	0.288878	0	0	0	Gm42144	NC_000071.6	105501878	105504817	+	939	lncRNA	predicted gene%2C 42144 && -	-
219148	0.0556152	0.0768639	0.0750841	0.0552459	0.0471143	0.121825	0	0	0	0	0	0	Fam167a	NC_000080.6	63436394	63465502	+	4862	protein_coding	family with sequence similarity 167%2C member A && Q6P1G6.1 RecName: Full=Protein FAM167A	-
102636516	0	0.0384715	0	0.103693	0.0353721	0.0182926	0.0818235	0.0409549	0.0418865	0	0	0.0708848	Gm15742	NC_000082.6	30966529	30976471	-	6476	lncRNA	predicted gene 15742 && -	-
63828	0	0	0.0794989	0	0.0498846	0.0773931	0.173091	0	0	0.0514415	0	0	Fn3k	NC_000077.6	121434803	121450491	+	4592	protein_coding	fructosamine 3 kinase%2C transcript variant 1 && Q9ER35.1 RecName: Full=Fructosamine-3-kinase	-
105246243	0	0	0.29322	0	0.137994	0	0	0	0	0	0	0	Gm41555	NC_000083.6	26896316	26900644	-	830	lncRNA	predicted gene%2C 41555 && -	-
102634055	0.0428936	0.158085	0.0772122	0.0426087	0	0.0375834	0	0	0	0	0	0.0728188	Gm31734	NC_000085.6	55734407	55743225	-	3152	lncRNA	predicted gene%2C 31734%2C transcript variant X2 && -	-
102634521	0	0	0.204859	0.226099	0	0	0	0	0	0	0	0	Gm32082	NC_000073.6	30588902	30591524	+	594	lncRNA	predicted gene%2C 32082%2C transcript variant X1 && Q9JKD9.1 RecName: Full=Zinc finger and BTB domain-containing protein 32; AltName: Full=Repressor of GATA; AltName: Full=Testis zinc finger protein	-
102631813	0	0.0544929	0	0.0587501	0	0	0	0	0	0	0.217105	0.100405	Gm30055	NC_000072.6	136980923	136987398	+	2286	lncRNA	predicted gene%2C 30055%2C transcript variant X2 && -	-
12813	0	0.039799	0.0777549	0.0429082	0.109778	0.0756952	0	0.084736	0	0	0	0	Col10a1	NC_000076.6	34389981	34397085	+	3130	protein_coding	collagen%2C type X%2C alpha 1 && Q05306.1 RecName: Full=Collagen alpha-1(X) chain; Flags: Precursor	-
26459	0.058026	0	0	0.0576406	0.0491566	0.0508425	0	0	0.116419	0	0	0.0985086	Slc27a5	NC_000073.6	12988346	12998192	-	2330	protein_coding	solute carrier family 27 (fatty acid transporter)%2C member 5 && Q4LDG0.2 RecName: Full=Bile acyl-CoA synthetase; Short=BACS; AltName: Full=Bile acid-CoA ligase; Short=BA-CoA ligase; Short=BAL; AltName: Full=Cholate--CoA ligase; AltName: Full=Fatty acid transport protein 5; Short=FATP-5; AltName: Full=Solute carrier family 27 member 5; AltName: Full=Very long-chain acyl-CoA synthetase-related protein; Short=VLACS-related; Short=VLACSR	-
319146	0	0.0852058	0.0832328	0.183725	0.0783413	0	0	0	0	0	0	0	Ifnz	NC_000070.6	88782131	88783592	+	1462	protein_coding	interferon zeta && P05001.1 RecName: Full=Interferon omega-1; AltName: Full=Interferon alpha-II-1; Flags: Precursor	-
433131	0	0	0	0	0	0	0	0	0	0.430272	0	0	Gm5497	NC_000083.6	63570900	63571448	+	549	pseudogene	- && P17742.2 RecName: Full=Peptidyl-prolyl cis-trans isomerase A; Short=PPIase A; AltName: Full=Cyclophilin A; AltName: Full=Cyclosporin A-binding protein; AltName: Full=Rotamase A; AltName: Full=SP18; Contains: RecName: Full=Peptidyl-prolyl cis-trans isomerase A, N-terminally processed	-
14171	0	0	0.0823596	0.0908986	0	0	0.17932	0	0	0	0	0.0776734	Fgf17	NC_000080.6	70636203	70642623	-	2955	protein_coding	fibroblast growth factor 17%2C transcript variant X3 && -	-
108168364	0.229153	0	0	0	0	0.200785	0	0	0	0	0	0	LOC108168364	NC_000084.6	23943846	23944435	+	590	pseudogene	- && Q3T0B7.3 RecName: Full=40S ribosomal protein S27-like	-
244859	0	0.0223807	0.0655873	0	0.0411552	0	0.0476005	0	0	0.0848794	0.0445834	0.123711	Ankk1	NC_000075.6	49412955	49427021	-	5566	protein_coding	ankyrin repeat and kinase domain containing 1 && Q8BZ25.1 RecName: Full=Ankyrin repeat and protein kinase domain-containing protein 1	-
240160	0	0	0	0.119699	0	0.105582	0	0	0	0	0	0.204568	Gm4948	NC_000083.6	73870325	73871446	-	1122	pseudogene	- && Q9CY27.1 RecName: Full=Very-long-chain enoyl-CoA reductase; AltName: Full=Synaptic glycoprotein SC2; AltName: Full=Trans-2,3-enoyl-CoA reductase; Short=TER	-
15242	0.0381707	0.0703393	0.103066	0.0758344	0.0323362	0.0334452	0	0	0.076583	0	0	0	Hhex	NC_000085.6	37434841	37440731	+	3542	protein_coding	hematopoietically expressed homeobox && -	Homeobox
102633523	0	0	0	0	0	0.429214	0	0	0	0	0	0	LOC102633523	NC_000068.7	91641663	91641938	-	276	pseudogene	- && P56393.1 RecName: Full=Cytochrome c oxidase subunit 7B, mitochondrial; AltName: Full=Cytochrome c oxidase polypeptide VIIb; Flags: Precursor	-
105244571	0	0	0	0	0	0	0	0	0	0	0.222957	0.206222	Gm40164	NC_000069.6	145629457	145633187	-	1113	lncRNA	predicted gene%2C 40164 && -	-
667777	0.322418	0	0	0.106759	0	0	0	0	0	0	0	0	Gm8807	NC_000084.6	75181668	75182925	-	1258	pseudogene	- && P12682.3 RecName: Full=High mobility group protein B1; AltName: Full=High mobility group protein 1; Short=HMG-1	-
225518	0	0	0	0.0169917	0	0	0.100561	0.0335556	0.102957	0.029886	0	0.145195	Prdm6	NC_000084.6	53463583	53575904	+	7904	protein_coding	PR domain containing 6%2C transcript variant X3 && Q3UZD5.1 RecName: Full=Putative histone-lysine N-methyltransferase PRDM6; AltName: Full=PR domain zinc finger protein 6; AltName: Full=PR domain-containing protein 6; AltName: Full=PR domain-containing protein in smooth muscle	zf-C2H2
105245346	0.150893	0	0	0	0.0639146	0.0661066	0	0.148004	0	0	0	0	Gm40818	NC_000077.6	28754078	28772168	+	1792	lncRNA	predicted gene%2C 40818 && -	-
19091	0	0	0	0	0	0.0157719	0.0705484	0.105934	0.108344	0.0314498	0.0660768	0.0305585	Prkg1	NC_000085.6	30564487	31765309	-	7511	protein_coding	protein kinase%2C cGMP-dependent%2C type I%2C transcript variant 1 && P0C605.1 RecName: Full=cGMP-dependent protein kinase 1; Short=cGK 1; Short=cGK1; AltName: Full=cGMP-dependent protein kinase I; Short=cGKI	-
105244330	0.231905	0	0	0	0.196458	0	0	0	0	0	0	0	Gm39961	NC_000068.7	153283852	153291302	-	583	lncRNA	predicted gene%2C 39961 && -	-
11688	0	0.0761203	0.0371788	0	0.0699877	0	0	0.162068	0.0828771	0	0	0	Alox8	NC_000077.6	69183885	69197843	-	3273	protein_coding	arachidonate 8-lipoxygenase && O35936.1 RecName: Full=Arachidonate 8S-lipoxygenase; Short=8-LOX; Short=8S-LOX; AltName: Full=15-lipoxygenase 2; Short=15-LOX-2; AltName: Full=Arachidonate 15-lipoxygenase B; Short=15-LOX-B	-
93880	0.0442555	0	0.0398319	0.219808	0.037491	0	0	0.0868163	0	0	0	0	Pcdhb9	NC_000084.6	37400855	37403909	+	3055	protein_coding	protocadherin beta 9 && Q9Y5E5.1 RecName: Full=Protocadherin beta-4; Short=PCDH-beta-4; Flags: Precursor	-
64580	0	0.0563796	0.0550742	0.015196	0.0129594	0.0402115	0.0599558	0	0	0.080183	0.0561555	0.0519405	Ndst4	NC_000069.6	125404076	125728351	+	8838	protein_coding	N-deacetylase/N-sulfotransferase (heparin glucosaminyl) 4%2C transcript variant X4 && Q9EQW8.2 RecName: Full=Bifunctional heparan sulfate N-deacetylase/N-sulfotransferase 4; AltName: Full=Glucosaminyl N-deacetylase/N-sulfotransferase 4; Short=NDST-4; AltName: Full=N-heparan sulfate sulfotransferase 4; Short=N-HSST 4; Includes: RecName: Full=Heparan sulfate N-deacetylase 4; Includes: RecName: Full=Heparan sulfate N-sulfotransferase 4	-
56863	0.093694	0.0863277	0.168657	0	0.0793728	0	0	0	0	0	0	0	Cldn9	NC_000083.6	23682584	23684026	-	1443	protein_coding	claudin 9 && Q9Z0S7.2 RecName: Full=Claudin-9	-
67750	0.113901	0.104946	0	0	0	0	0	0	0	0	0.209058	0	4930578I06Rik	NC_000080.6	63971121	63987780	-	1187	protein_coding	RIKEN cDNA 4930578I06 gene && Q80ZQ3.1 RecName: Full=Uncharacterized protein C8orf74 homolog	-
108168889	0.15157	0.139653	0.13642	0	0	0	0	0	0	0	0	0	LOC108168889	NC_000069.6	103721788	103732597	-	892	lncRNA	uncharacterized LOC108168889 && -	-
102633794	0.0333911	0	0.0300534	0.0663387	0.0848616	0.0292574	0.0654346	0	0	0	0.0612871	0.0566868	LOC102633794	NC_000068.7	115556786	115581555	-	4049	lncRNA	uncharacterized LOC102633794 && P11369.2 RecName: Full=LINE-1 retrotransposable element ORF2 protein; Short=ORF2p; AltName: Full=Long interspersed element-1; Short=L1; AltName: Full=Retrovirus-related Pol polyprotein LINE-1; Includes: RecName: Full=Reverse transcriptase; Includes: RecName: Full=Endonuclease	-
102631930	0.0194114	0.00894263	0.0262067	0.0482063	0.0411109	0.0680333	0.0760788	0	0.0194729	0.0169576	0.0534425	0.0494311	LOC102631930	NC_000075.6	43738859	43760228	-	13930	lncRNA	uncharacterized LOC102631930%2C transcript variant X3 && -	-
667028	0	0.0633304	0	0.0682779	0.0582282	0.12045	0	0	0	0	0	0.116688	Gm8428	NC_000072.6	8377443	8379409	-	1967	pseudogene	- && Q99MN1.1 RecName: Full=Lysine--tRNA ligase; AltName: Full=Lysyl-tRNA synthetase; Short=LysRS	-
20491	0.0289013	0	0.0260125	0.0574188	0.0244837	0.0759703	0.0566363	0	0.0579856	0.0504958	0	0.0490648	Sla	NC_000081.6	66780819	66831829	-	4678	protein_coding	src-like adaptor%2C transcript variant 1 && Q60898.3 RecName: Full=Src-like-adapter; AltName: Full=Src-like-adapter protein 1; Short=SLAP-1; Short=mSLAP	-
102642435	0	0.0507727	0.0743956	0.109478	0.0466823	0.0482833	0	0	0	0	0.0505709	0.046775	LOC102642435	NC_000072.6	49205810	49212479	-	4907	lncRNA	uncharacterized LOC102642435%2C transcript variant X2 && -	-
19123	0	0	0	0.0667508	0	0	0	0.131821	0	0	0	0.228156	Proc	NC_000084.6	32123126	32139570	-	2012	protein_coding	protein C%2C transcript variant 2 && P33587.2 RecName: Full=Vitamin K-dependent protein C; AltName: Full=Anticoagulant protein C; AltName: Full=Autoprothrombin IIA; AltName: Full=Blood coagulation factor XIV; Contains: RecName: Full=Vitamin K-dependent protein C light chain; Contains: RecName: Full=Vitamin K-dependent protein C heavy chain; Contains: RecName: Full=Activation peptide; Flags: Precursor	-
100042349	0	0.103896	0.10149	0	0	0	0	0.221204	0	0	0	0	Gm10359	NC_000071.6	105862522	105863720	-	1199	pseudogene	- && P16858.2 RecName: Full=Glyceraldehyde-3-phosphate dehydrogenase; Short=GAPDH; AltName: Full=Peptidyl-cysteine S-nitrosylase GAPDH	-
19649	0.0186227	0.0171585	0.100567	0	0	0.0163172	0.0364937	0.0365322	0	0.0325371	0.136722	0.031615	Robo3	NC_000075.6	37416045	37433435	-	7260	protein_coding	roundabout guidance receptor 3%2C transcript variant X4 && Q9Z2I4.2 RecName: Full=Roundabout homolog 3; AltName: Full=Retinoblastoma-inhibiting gene 1 protein; Short=Rig-1; Flags: Precursor	-
102633575	0	0	0	0.426358	0	0	0	0	0	0	0	0	Gm31367	NC_000074.6	116605918	116610520	+	315	lncRNA	predicted gene%2C 31367 && -	-
12223	0	0.0433139	0.042311	0	0.0796488	0.0823804	0.0921226	0	0	0	0.0862835	0	Btc	NC_000071.6	91357261	91402994	-	2876	protein_coding	betacellulin%2C epidermal growth factor family member && Q05928.1 RecName: Full=Probetacellulin; Contains: RecName: Full=Betacellulin; Short=BTC; Flags: Precursor	-
13214	0	0.135994	0	0	0	0	0.289241	0	0	0	0	0	Defb1	NC_000074.6	21776555	21795185	+	916	protein_coding	defensin beta 1 && P56386.1 RecName: Full=Beta-defensin 1; Short=BD-1; Short=mBD-1; AltName: Full=Defensin, beta 1; Flags: Precursor	-
768271	0.0340041	0.125323	0	0.0337783	0.0288066	0	0	0.0667062	0.136447	0	0	0	BE949265	NC_000083.6	45727825	45732218	+	3976	misc_RNA	cDNA sequence BE949265 && -	-
100039542	0	0	0	0	0.0556535	0	0	0.257749	0	0	0	0.111528	Tbx3os1	NC_000071.6	119597977	119671328	-	2058	misc_RNA	T-box 3%2C opposite strand 1%2C transcript variant X5 && -	-
14129	0	0.0962308	0.0470013	0	0.0442391	0.0457563	0	0	0	0	0.191697	0	Fcgr1	NC_000069.6	96282909	96293969	-	2589	protein_coding	Fc receptor%2C IgG%2C high affinity I && -	-
100126353	0	0.0739732	0.144521	0	0.136027	0.0703462	0	0	0	0	0	0	Gm16103	NC_000067.6	43785821	43787504	+	1684	pseudogene	- && P17182.3 RecName: Full=Alpha-enolase; AltName: Full=2-phospho-D-glycerate hydro-lyase; AltName: Full=Enolase 1; AltName: Full=Non-neural enolase; Short=NNE	-
102635415	0	0	0	0	0	0	0	0	0	0.424855	0	0	Halr1	NC_000072.6	52102949	52113684	+	556	lncRNA	Hoxa adjacent long noncoding RNA 1 && -	-
105245823	0	0.03386	0.0330759	0.146021	0	0.0643996	0	0	0.147462	0	0	0	Gm41213	NC_000080.6	75969636	75974202	+	3679	lncRNA	predicted gene%2C 41213 && -	-
102638476	0.254375	0	0.114474	0	0	0.0557211	0	0	0	0	0	0	Gm35029	NC_000068.7	125590246	125594940	+	2126	lncRNA	predicted gene%2C 35029%2C transcript variant X2 && -	-
19130	0.0159642	0	0.0143684	0	0.027048	0.0139878	0	0.031317	0.0960881	0.0836767	0.0879034	0.0542036	Prox1	NC_000067.6	190118035	190170680	-	8469	protein_coding	prospero homeobox 1%2C transcript variant X4 && -	HPD
69595	0.0814706	0	0	0	0	0.0356924	0	0	0.163457	0	0.0747669	0.0691549	Frmd8os	NC_000085.6	5845657	5851372	+	3319	misc_RNA	FERM domain containing 8%2C opposite strand && -	-
546144	0.0501951	0.0231243	0	0.0249309	0	0	0	0.147702	0	0.0438499	0.0921297	0.0426072	Wdr72	NC_000075.6	74110331	74283203	+	5387	protein_coding	WD repeat domain 72%2C transcript variant X5 && D3YYM4.1 RecName: Full=WD repeat-containing protein 72	-
14429	0.108595	0.100057	0	0.215747	0	0	0	0	0	0	0	0	Galr3	NC_000081.6	79041885	79043558	+	1245	protein_coding	galanin receptor 3 && O88853.2 RecName: Full=Galanin receptor type 3; Short=GAL3-R; Short=GALR-3	-
19049	0.12791	0.0589266	0	0	0	0	0.125329	0	0	0.11174	0	0	Ppp1r1b	NC_000077.6	98348406	98357796	+	2114	protein_coding	protein phosphatase 1%2C regulatory (inhibitor) subunit 1B%2C transcript variant 1 && Q60829.2 RecName: Full=Protein phosphatase 1 regulatory subunit 1B; AltName: Full=DARPP-32; AltName: Full=Dopamine- and cAMP-regulated neuronal phosphoprotein	-
102636760	0	0	0	0.0736712	0.0314139	0.0324912	0.0726672	0	0.148797	0.0647886	0	0	Gm33742	NC_000077.6	86818625	86867595	-	3646	lncRNA	predicted gene%2C 33742%2C transcript variant X1 && -	-
102639999	0.115952	0	0.104362	0	0	0.203196	0	0	0	0	0	0	Gm36180	NC_000069.6	129844236	129847227	-	1166	lncRNA	predicted gene%2C 36180%2C transcript variant X2 && -	-
353342	0.0286381	0.0263865	0	0	0.0242607	0.0752783	0.0561204	0	0.0574575	0.0500359	0.105127	0	Peg13	NC_000081.6	72805604	72810324	-	4721	lncRNA	paternally expressed 13 && -	-
668242	0.220376	0	0	0.109456	0.0933455	0	0	0	0	0	0	0	Gm9061	NC_000082.6	64911255	64912481	+	1227	pseudogene	- && O13507.1 RecName: Full=Glyceraldehyde-3-phosphate dehydrogenase; Short=GAPDH	-
19193	0	0.0701807	0.137111	0.151327	0.0645267	0	0	0	0	0	0	0	Pipox	NC_000077.6	77880614	77893872	-	1775	protein_coding	pipecolic acid oxidase && Q9D826.1 RecName: Full=Peroxisomal sarcosine oxidase; Short=PSO; AltName: Full=L-pipecolate oxidase; AltName: Full=L-pipecolic acid oxidase	-
433804	0	0.0870212	0	0.0938195	0.0400052	0.0413772	0	0	0	0	0	0.160339	Gm13154	NC_000070.6	147553277	147585201	+	2863	protein_coding	predicted gene 13154 && -	zf-C2H2
58233	0	0	0.0344136	0.0759631	0	0.033502	0	0	0.0767129	0.0668041	0.0701785	0.0649109	Dnaja4	NC_000075.6	54698883	54716317	+	3536	protein_coding	DnaJ heat shock protein family (Hsp40) member A4%2C transcript variant X1 && Q9JMC3.1 RecName: Full=DnaJ homolog subfamily A member 4; AltName: Full=MmDjA4; Flags: Precursor	-
668592	0.146005	0	0.131411	0.145035	0	0	0	0	0	0	0	0	Gm9258	NC_000083.6	56475348	56476273	-	926	misc_RNA	predicted gene 9258 && -	-
69678	0	0	0	0.422335	0	0	0	0	0	0	0	0	Atcayos	NC_000076.6	81194691	81208370	+	318	lncRNA	ataxia%2C cerebellar%2C Cayman type%2C opposite strand && -	-
105244299	0.0546706	0	0	0	0	0.0479026	0	0	0.219375	0	0.100344	0	Gm39937	NC_000068.7	131031593	131034627	+	2473	lncRNA	predicted gene%2C 39937 && -	-
102637301	0	0	0	0.226099	0.0964099	0.0997163	0	0	0	0	0	0	Gm34148	NC_000072.6	127447135	127448648	-	1188	lncRNA	predicted gene%2C 34148 && -	-
102636200	0.105543	0	0	0.104842	0	0	0	0	0.211754	0	0	0	Gm33335	NC_000084.6	50013498	50026256	-	1281	lncRNA	predicted gene%2C 33335 && -	-
108168372	0.224959	0	0.101237	0	0.095287	0	0	0	0	0	0	0	LOC108168372	NC_000084.6	12805180	12809065	+	1202	lncRNA	uncharacterized LOC108168372 && -	-
102631667	0	0	0.42106	0	0	0	0	0	0	0	0	0	Gm29950	NC_000069.6	93530506	93530794	-	289	pseudogene	- && P61024.1 RecName: Full=Cyclin-dependent kinases regulatory subunit 1; Short=CKS-1 >P61025.1 RecName: Full=Cyclin-dependent kinases regulatory subunit 1; Short=CKS-1; AltName: Full=Sid 1334 >Q0P5A5.1 RecName: Full=Cyclin-dependent kinases regulatory subunit 1; Short=CKS-1	-
14658	0.0791804	0.0364775	0.0712658	0.0786546	0	0	0.155165	0	0	0	0	0	Glrb	NC_000069.6	80843598	80913660	-	3415	protein_coding	glycine receptor%2C beta subunit%2C transcript variant 1 && P48168.2 RecName: Full=Glycine receptor subunit beta; AltName: Full=Glycine receptor 58 kDa subunit; Flags: Precursor	-
100125931	0	0.0164885	0.0483202	0.0177767	0.0303203	0.0784004	0	0.0702114	0.0359043	0.0625332	0	0.0607611	Phtf1os	NC_000069.6	103964536	103968316	-	7555	lncRNA	putative homeodomain transcription factor 1%2C opposite strand && -	-
574428	0.04127	0	0.0371448	0.0819919	0.0349618	0	0	0	0.0414006	0.108159	0.0757483	0	Zmynd15	NC_000077.6	70459622	70466202	+	6552	protein_coding	zinc finger%2C MYND-type containing 15 && Q8C0R7.1 RecName: Full=Zinc finger MYND domain-containing protein 15	-
102636847	0	0.21552	0	0	0	0.204953	0	0	0	0	0	0	Gm33803	NC_000076.6	21367840	21374758	-	578	lncRNA	predicted gene%2C 33803 && -	-
432478	0	0	0.0276875	0.0916742	0.0260603	0	0.0602832	0	0	0.0537473	0.0564622	0.104448	Tmprss9	NC_000076.6	80871117	80899495	+	4395	protein_coding	transmembrane protease%2C serine 9%2C transcript variant X2 && P69525.1 RecName: Full=Transmembrane protease serine 9; AltName: Full=Polyserase-I; AltName: Full=Polyserine protease 1; Short=Polyserase-1; Contains: RecName: Full=Serase-1; Contains: RecName: Full=Serase-2; Contains: RecName: Full=Serase-3	-
102631729	0.0859507	0.0395966	0.0386797	0.08538	0.0364065	0.0188276	0	0	0	0	0.0788784	0.0364789	Gm29997	NC_000076.6	125979853	125986204	+	6292	lncRNA	predicted gene%2C 29997 && -	-
674895	0	0.0503266	0.0122903	0.135646	0.011568	0.131612	0	0	0.0547938	0.0238581	0	0	Nek10	NC_000080.6	14803580	15012059	+	9901	protein_coding	NIMA (never in mitosis gene a)- related kinase 10%2C transcript variant X1 && -	-
108168109	0.0518341	0	0.0622039	0.0858164	0.0146371	0.105973	0	0	0.0693308	0.0301878	0	0	LOC108168109	NC_000079.6	96573558	96581487	+	7825	lncRNA	uncharacterized LOC108168109 && -	-
18101	0	0	0.207479	0.114495	0.0976427	0	0	0	0	0	0	0	Nmbr	NC_000076.6	14760289	14770556	+	1173	protein_coding	neuromedin B receptor && O54799.1 RecName: Full=Neuromedin-B receptor; Short=NMB-R; AltName: Full=Neuromedin-B-preferring bombesin receptor	-
107376	0	0.0601791	0.117571	0	0.110662	0	0	0	0.131042	0	0	0	E330013P04Rik	NC_000085.6	60144675	60162591	+	2070	lncRNA	RIKEN cDNA E330013P04 gene && -	-
105244746	0.0539077	0.0496694	0.0970386	0.0267749	0.0685018	0.023617	0	0	0.0540783	0	0	0.0457586	Gm40302	NC_000071.6	52128818	52138873	+	5016	lncRNA	predicted gene%2C 40302%2C transcript variant X2 && -	-
621697	0	0	0	0	0	0	0	0	0	0	0.419175	0	Rpl32l	NC_000076.6	20208439	20209030	+	592	protein_coding	ribosomal protein L32-like && Q6QAT0.3 RecName: Full=60S ribosomal protein L32 >Q76KA3.3 RecName: Full=60S ribosomal protein L32 >P62912.2 RecName: Full=60S ribosomal protein L32 >P62910.2 RecName: Full=60S ribosomal protein L32 >P62911.2 RecName: Full=60S ribosomal protein L32 >E2RKA8.1 RecName: Full=60S ribosomal protein L32	-
382118	0.0164058	0.045348	0.014766	0	0.0555927	0.0718742	0.0642991	0.0643669	0	0.0859917	0	0	Zkscan7	NC_000075.6	122886979	122914158	+	8241	protein_coding	zinc finger with KRAB and SCAN domains 7%2C transcript variant X3 && Q9P0L1.2 RecName: Full=Zinc finger protein with KRAB and SCAN domains 7; AltName: Full=Zinc finger protein 167; AltName: Full=Zinc finger protein 448; AltName: Full=Zinc finger protein 64	zf-C2H2
12182	0	0.159027	0.103563	0	0	0.0504098	0	0	0	0	0.105596	0	Bst1	NC_000071.6	43818879	43843468	+	2350	protein_coding	bone marrow stromal cell antigen 1 && Q64277.1 RecName: Full=ADP-ribosyl cyclase/cyclic ADP-ribose hydrolase 2; AltName: Full=ADP-ribosyl cyclase 2; AltName: Full=Antigen BP3; AltName: Full=BP-3 alloantigen; AltName: Full=Bone marrow stromal antigen 1; Short=BST-1; AltName: Full=Cyclic ADP-ribose hydrolase 2; Short=cADPr hydrolase 2; AltName: Full=Leukocyte antigen 65; Short=Ly-65; AltName: CD_antigen=CD157; Flags: Precursor	-
102638115	0.144445	0	0.130007	0.143486	0	0	0	0	0	0	0	0	Gm34754	NC_000080.6	27271352	27282798	-	936	lncRNA	predicted gene%2C 34754 && -	-
108168398	0	0	0	0.0587758	0.100249	0.0518438	0	0	0	0.206756	0	0	LOC108168398	NC_000084.6	82765264	82786849	+	2285	lncRNA	uncharacterized LOC108168398 && -	-
244723	0	0	0	0.057053	0	0.0503241	0	0	0.115232	0	0	0.195008	Olfm2	NC_000075.6	20667691	20746307	-	2354	protein_coding	olfactomedin 2%2C transcript variant X2 && O95897.2 RecName: Full=Noelin-2; AltName: Full=Olfactomedin-2; Flags: Precursor	-
67735	0	0.117409	0	0.0632906	0	0.111652	0	0.124988	0	0	0	0	4930528A17Rik	NC_000070.6	21846327	21848448	-	2122	lncRNA	RIKEN cDNA 4930528A17 gene && -	-
170574	0	0	0.0370656	0.0409085	0.0348873	0.0721675	0.080702	0	0	0	0.151174	0	Sp7	NC_000081.6	102356606	102367040	-	3283	protein_coding	Sp7 transcription factor 7%2C transcript variant X2 && Q8VI67.1 RecName: Full=Transcription factor Sp7; AltName: Full=C22; AltName: Full=Zinc finger protein osterix	zf-C2H2
102633274	0.154515	0	0	0	0	0	0	0	0	0	0	0.262314	LOC102633274	NC_000069.6	19880872	19881746	-	875	transcribed_pseudogene	WW domain-binding protein 5-like && Q9DD24.1 RecName: Full=Transcription elongation factor A protein-like 9; Short=TCEA-like protein 9; AltName: Full=Schlafen 8-interacting protein; AltName: Full=Transcription elongation factor S-II protein-like 9; AltName: Full=WW domain-binding protein 5; Short=WBP-5	-
105245835	0.119664	0.036752	0.0179505	0.0990579	0.0168955	0.087375	0	0.0391243	0	0	0	0	LOC105245835	NC_000080.6	87435047	87441825	-	6779	pseudogene	- && Q9DCX2.3 RecName: Full=ATP synthase subunit d, mitochondrial; Short=ATPase subunit d	-
100039210	0	0	0.0679812	0.0375147	0	0.0330902	0.0740069	0.0740848	0	0.065983	0	0.0641131	Gm2102	NC_000067.6	78214964	78218978	-	3580	protein_coding	predicted gene 2102 && -	-
654821	0.0575811	0	0.103651	0.0571988	0.0975596	0	0	0	0	0.100604	0	0	Gcnt7	NC_000068.7	172450313	172458596	-	2348	protein_coding	glucosaminyl (N-acetyl) transferase family member 7 && Q3V3K7.1 RecName: Full=Beta-1,3-galactosyl-O-glycosyl-glycoprotein beta-1,6-N-acetylglucosaminyltransferase 7	-
230824	0.048546	0.0894584	0.0436935	0.0482236	0	0	0	0	0.0973992	0	0.0891028	0	Grhl3	NC_000070.6	135541887	135573625	-	2785	protein_coding	grainyhead-like 3 (Drosophila)%2C transcript variant X1 && Q5FWH3.1 RecName: Full=Grainyhead-like protein 3 homolog; AltName: Full=Transcription factor CP2-like 4	CP2
102635323	0	0	0	0.0748204	0.127616	0.0659961	0.147601	0	0	0	0	0	Gm32694	NC_000073.6	49561798	49563691	+	1795	lncRNA	predicted gene%2C 32694 && -	-
81630	0	0.0155112	0.0606083	0.117061	0.0285232	0.0442522	0	0	0	0.0882403	0.0617984	0	Zbtb22	NC_000083.6	33916176	33919325	+	8031	protein_coding	zinc finger and BTB domain containing 22 && Q9Z0G7.1 RecName: Full=Zinc finger and BTB domain-containing protein 22; AltName: Full=Protein BING1; AltName: Full=Zinc finger protein 297	ZBTB
228003	0	0.0490823	0.0479458	0	0.135384	0	0	0	0	0.093073	0	0.0904354	Klhl41	NC_000068.7	69670120	69684239	+	2538	protein_coding	kelch-like 41 && -	-
105246458	0	0	0	0.415798	0	0	0	0	0	0	0	0	Gm41744	NC_000084.6	60859208	60868826	+	646	lncRNA	predicted gene%2C 41744%2C transcript variant X1 && -	-
102639518	0.0948443	0	0.042682	0.141322	0	0.0415514	0	0	0.0951445	0	0	0	LOC102639518	NC_000068.7	163685716	163692449	-	2851	lncRNA	uncharacterized LOC102639518 && -	-
105247205	0.03043	0	0.0273883	0.105798	0.0386681	0.0533257	0	0	0	0.0265833	0.0558522	0.0774899	Gm42344	NC_000070.6	144938570	144954151	-	8886	lncRNA	predicted gene%2C 42344 && -	-
105242616	0.0338594	0	0	0.0672691	0.0573679	0	0.132705	0	0	0	0.124293	0	Gm38781	NC_000072.6	30885666	30894500	+	3993	lncRNA	predicted gene%2C 38781%2C transcript variant X1 && -	-
100042763	0	0	0	0	0	0	0	0	0.415401	0	0	0	Gm4017	NC_000087.7	1268363	1269015	-	653	pseudogene	- && O60739.2 RecName: Full=Eukaryotic translation initiation factor 1b; Short=eIF1b; AltName: Full=Protein translation factor SUI1 homolog GC20 >P61220.1 RecName: Full=Eukaryotic translation initiation factor 1b; Short=eIF1b; AltName: Full=Protein translation factor SUI1 homolog GC20 >Q9CXU9.2 RecName: Full=Eukaryotic translation initiation factor 1b; Short=eIF1b >Q4R4X9.1 RecName: Full=Eukaryotic translation initiation factor 1b; Short=eIF1b	-
16512	0	0.0491792	0.0720606	0	0.0452171	0	0.0522986	0.0523537	0.0535446	0	0	0.0906139	Kcnh3	NC_000081.6	99224360	99242826	+	5066	protein_coding	potassium voltage-gated channel%2C subfamily H (eag-related)%2C member 3%2C transcript variant X1 && -	-
246104	0.0635639	0.0292832	0.0286052	0.0315709	0	0.0278474	0	0	0.0637651	0	0.116667	0.0539551	Rhbdl3	NC_000077.6	80300425	80355986	+	4254	protein_coding	rhomboid%2C veinlet-like 3 (Drosophila)%2C transcript variant X1 && P58873.1 RecName: Full=Rhomboid-related protein 3; AltName: Full=Ventrhoid transmembrane protein	-
20303	0	0	0	0	0	0.13416	0	0	0	0	0.281032	0	Ccl4	NC_000077.6	83648624	83664683	+	883	protein_coding	chemokine (C-C motif) ligand 4%2C transcript variant X1 && P14097.3 RecName: Full=C-C motif chemokine 4; AltName: Full=Immune activation protein 2; Short=ACT-2; Short=ACT2; AltName: Full=Macrophage inflammatory protein 1-beta; Short=MIP-1-beta; AltName: Full=Protein H400; AltName: Full=SIS-gamma; AltName: Full=Small-inducible cytokine A4; Flags: Precursor	-
102633669	0.0767313	0	0	0	0	0.0672321	0	0	0	0	0.140835	0.130264	Gm31439	NC_000084.6	69636971	69654954	-	1762	lncRNA	predicted gene%2C 31439 && -	-
108168228	0	0	0	0	0.414982	0	0	0	0	0	0	0	LOC108168228	NC_000081.6	27636417	27636968	+	552	pseudogene	- && P62244.2 RecName: Full=40S ribosomal protein S15a >P62246.2 RecName: Full=40S ribosomal protein S15a >P62245.2 RecName: Full=40S ribosomal protein S15a >Q76I82.1 RecName: Full=40S ribosomal protein S15a	-
75448	0	0	0	0.414514	0	0	0	0	0	0	0	0	Rsf1os1	NC_000073.6	97598349	97645112	-	324	lncRNA	remodeling and spacing factor 1%2C opposite strand 1 && -	-
16559	0	0.0636377	0	0.102914	0.0877662	0.0907763	0	0	0.0692865	0	0	0	Kif17	NC_000070.6	138262251	138301973	+	3915	protein_coding	kinesin family member 17%2C transcript variant 1 && Q99PW8.1 RecName: Full=Kinesin-like protein KIF17; Short=MmKIF17	-
102633601	0	0	0	0	0	0	0	0	0	0	0	0.414305	Gm31386	NC_000078.6	83921999	83933096	+	554	lncRNA	predicted gene%2C 31386 && -	-
74574	0	0.098211	0.0191874	0.0211767	0.0180597	0.0186791	0.0417762	0.0418202	0.0427715	0.0372468	0.0391282	0.0361913	Lvrn	NC_000084.6	46848720	46907246	+	6342	protein_coding	laeverin%2C transcript variant X3 && -	-
71422	0	0	0.134609	0.148565	0	0.131043	0	0	0	0	0	0	5430428K19Rik	NC_000086.7	6452376	6574663	-	904	lncRNA	RIKEN cDNA 5430428K19 gene && -	-
381867	0.0556152	0.0512426	0	0.0552459	0.0942287	0.0487302	0	0.109101	0	0	0	0	Ovol3	NC_000073.6	30233297	30237187	-	2431	protein_coding	ovo like zinc finger 3%2C transcript variant X1 && D3YYM0.2 RecName: Full=Putative transcription factor ovo-like protein 3	zf-C2H2
105245899	0	0	0	0	0.0800944	0	0	0	0	0	0.173532	0.160507	LOC105245899	NC_000081.6	26728287	26729716	-	1430	pseudogene	- && -	-
93705	0.0292768	0	0	0.174495	0.0992074	0	0.0573721	0	0	0	0.0537357	0	Pcdhgb8	NC_000084.6	37761801	37841873	+	4618	protein_coding	protocadherin gamma subfamily B%2C 8 && Q5DRB0.1 RecName: Full=Protocadherin gamma-B1; Short=PCDH-gamma-B1; Flags: Precursor	-
435830	0	0	0	0	0	0	0	0	0	0	0	0.413559	Gm5714	NC_000071.6	6748894	6749448	-	555	pseudogene	- && P35980.3 RecName: Full=60S ribosomal protein L18	-
22262	0.0733589	0	0.132052	0	0	0.0642773	0.143757	0	0	0	0	0	Uox	NC_000069.6	146597149	146631483	+	1843	protein_coding	urate oxidase && P25688.2 RecName: Full=Uricase; AltName: Full=Urate oxidase	-
22361	0	0	0.050346	0	0.0947745	0.0490124	0.219234	0	0	0	0	0	Vnn1	NC_000076.6	23894688	23905344	+	2417	protein_coding	vanin 1 && Q9Z0K8.3 RecName: Full=Pantetheinase; AltName: Full=Pantetheine hydrolase; AltName: Full=Vascular non-inflammatory molecule 1; Short=Vanin-1; Flags: Precursor	-
381371	0	0	0	0	0	0	0.41333	0	0	0	0	0	Platr26	NC_000068.7	71719417	71730966	+	641	lncRNA	pluripotency associated transcript 26 && -	-
102632513	0.068404	0.031513	0.0461749	0.0849372	0.0289742	0	0.0335118	0	0	0.0298785	0.0313877	0.0580635	Gm30569	NC_000082.6	76295151	76312385	+	7906	lncRNA	predicted gene%2C 30569%2C transcript variant X1 && -	-
105246044	0.0624771	0.11513	0.0562321	0.124124	0	0.0547426	0	0	0	0	0	0	Gm41404	NC_000081.6	102010591	102017249	-	2164	lncRNA	predicted gene%2C 41404 && -	-
102634339	0.104362	0.0480783	0	0.155503	0	0	0	0	0.104692	0	0	0	Gm31945	NC_000071.6	36179449	36189567	+	2591	lncRNA	predicted gene%2C 31945%2C transcript variant X3 && -	-
665024	0.0715915	0.0659628	0	0.0711161	0.0303243	0.0313643	0.0701468	0	0.0718181	0	0	0	Gm7452	NC_000072.6	36956654	36960430	+	3777	pseudogene	- && P16373.2 RecName: Full=Zinc finger protein 59; Short=Zfp-59; AltName: Full=Zinc finger protein Mfg-2	-
665143	0	0	0	0	0	0	0.206022	0.206239	0	0	0	0	Gm7514	NC_000073.6	140992147	140993432	-	1286	pseudogene	- && -	-
102637177	0	0	0	0	0	0	0	0	0.412244	0	0	0	Gm34056	NC_000067.6	136650442	136662730	-	658	lncRNA	predicted gene%2C 34056%2C transcript variant X1 && -	-
102633951	0.139238	0	0	0	0	0	0.272857	0	0	0	0	0	Gm31649	NC_000073.6	13023708	13024678	-	971	protein_coding	predicted gene%2C 31649 && -	-
102633356	0.0766877	0	0.138045	0	0.129932	0.067194	0	0	0	0	0	0	Gm31201	NC_000068.7	30205887	30209507	+	1763	lncRNA	predicted gene%2C 31201 && -	-
108168224	0	0	0.211997	0	0.199538	0	0	0	0	0	0	0	LOC108168224	NC_000081.6	96648835	96649408	-	574	pseudogene	- && Q9WVH0.3 RecName: Full=40S ribosomal protein S13	-
14681	0.0336529	0	0	0.0334294	0.0997815	0.0294867	0.0329738	0.0330085	0	0.0587976	0.0617676	0.0285656	Gnao1	NC_000074.6	93810561	93969388	+	8035	protein_coding	guanine nucleotide binding protein%2C alpha O%2C transcript variant A && P18872.3 RecName: Full=Guanine nucleotide-binding protein G(o) subunit alpha	-
102641188	0	0	0	0.0860915	0	0	0	0	0.173883	0.151423	0	0	Gm38540	NC_000082.6	33114402	33124023	-	1560	lncRNA	predicted gene%2C 38540%2C transcript variant X2 && Q8BMN4.1 RecName: Full=Leishmanolysin-like peptidase	-
102634878	0	0.197731	0	0.213179	0	0	0	0	0	0	0	0	Gm32356	NC_000082.6	27467384	27474396	+	630	lncRNA	predicted gene%2C 32356 && -	-
19309	0.0235541	0	0.0211997	0.116988	0.0997691	0.0619145	0	0	0.0472573	0	0	0.0399869	Pygm	NC_000085.6	6384408	6398464	+	5740	protein_coding	muscle glycogen phosphorylase && Q9WUB3.3 RecName: Full=Glycogen phosphorylase, muscle form; AltName: Full=Myophosphorylase	-
100502940	0.0477909	0.0440335	0	0.0474736	0	0	0	0	0.0958844	0	0.175434	0	Gm684	NC_000075.6	51270258	51278990	-	2829	protein_coding	predicted gene 684%2C transcript variant X2 && A8K830.1 RecName: Full=Colorectal cancer-associated protein 2; AltName: Full=Cancer susceptibility candidate protein 13	-
105246188	0	0.184458	0	0	0.22613	0	0	0	0	0	0	0	Gm41521	NC_000083.6	6788164	6792489	-	2026	lncRNA	predicted gene%2C 41521 && -	-
102632061	0.100409	0.0462573	0	0	0.0425306	0.0439892	0	0	0	0	0.0921468	0.0852302	Gm30234	NC_000085.6	53050716	53105907	-	2693	lncRNA	predicted gene%2C 30234%2C transcript variant X8 && -	-
100417908	0.114869	0	0	0	0.194622	0.100648	0	0	0	0	0	0	Gm17213	NC_000069.6	69431205	69432381	-	1177	pseudogene	- && Q8C878.2 RecName: Full=NEDD8-activating enzyme E1 catalytic subunit; AltName: Full=NEDD8-activating enzyme E1C; AltName: Full=Ubiquitin-activating enzyme E1C; AltName: Full=Ubiquitin-like modifier-activating enzyme 3; Short=Ubiquitin-activating enzyme 3	-
214240	0.0376289	0	0.0677352	0.037379	0.0478159	0.0494558	0	0.0369084	0	0.0986164	0.0345326	0	Disp2	NC_000068.7	118779702	118795175	+	7186	protein_coding	dispatched homolog 2 (Drosophila)%2C transcript variant X1 && Q8CIP5.1 RecName: Full=Protein dispatched homolog 2	-
100861969	0	0.0731049	0	0	0.201646	0	0	0	0	0	0	0.134698	LOC100861969	NT_187053.1	10420	16840	+	1704	protein_coding	interleukin-11 receptor subunit alpha-2-like && P70225.4 RecName: Full=Interleukin-11 receptor subunit alpha-2; Short=IL-11 receptor subunit alpha-2; Short=IL-11R subunit alpha-2; Short=IL-11R-alpha-2; Short=IL-11RA2; AltName: Full=Interleukin-11 receptor subunit beta; Short=IL-11 receptor subunit beta; Short=IL-11R subunit beta; Short=IL-11R-beta; Short=IL-11RB; Flags: Precursor	-
387514	0	0.141237	0	0	0	0	0	0	0	0.267822	0	0	Tas2r143	NC_000072.6	42400238	42401119	+	882	protein_coding	taste receptor%2C type 2%2C member 143 && Q7TQB9.1 RecName: Full=Taste receptor type 2 member 143; Short=T2R143; AltName: Full=Taste receptor type 2 member 43; Short=T2R43; Short=mT2R36	-
105242804	0.0428618	0.052656	0.0257183	0.0567696	0.0242069	0.0500742	0	0	0.028665	0.0249624	0.07867	0.024255	Gm38914	NC_000072.6	137139899	137157270	+	9463	lncRNA	predicted gene%2C 38914 && -	-
78283	0.0309383	0	0	0.0307329	0	0	0	0.182076	0	0.108109	0.0567852	0	Map7d2	NC_000086.7	159414524	159498958	+	4370	protein_coding	MAP7 domain containing 2%2C transcript variant X1 && A2AG50.1 RecName: Full=MAP7 domain-containing protein 2	-
19700	0	0	0	0	0	0.0739008	0	0.165455	0.169218	0	0	0	Rem1	NC_000068.7	152627008	152635191	+	1603	protein_coding	rad and gem related GTP binding protein 1 && O35929.1 RecName: Full=GTP-binding protein REM 1; AltName: Full=Rad and Gem-like GTP-binding protein 1	-
626922	0	0	0	0	0.167367	0	0	0.129188	0	0	0	0.1118	Gm13101	NC_000070.6	143964129	143966936	-	2053	pseudogene	- && O95522.2 RecName: Full=PRAME family member 12	-
68070	0.0516568	0.0271974	0.0199257	0.0659748	0.0875219	0.0387958	0.0144613	0	0	0.0128934	0.0270893	0.0626399	Pdzd2	NC_000081.6	12357054	12739969	-	18321	protein_coding	PDZ domain containing 2%2C transcript variant X5 && Q9QZR8.1 RecName: Full=PDZ domain-containing protein 2; AltName: Full=PDZ domain-containing protein 3; AltName: Full=Plakophilin-related armadillo repeat protein-interacting PDZ protein; Contains: RecName: Full=Processed PDZ domain-containing protein 2	-
244218	0	0	0	0.149225	0.127261	0.131626	0	0	0	0	0	0	Ctf2	NC_000073.6	127718960	127725616	-	900	protein_coding	cardiotrophin 2 && -	-
102634667	0.141645	0	0.127487	0	0	0	0	0.138933	0	0	0	0	Gm32199	NC_000067.6	180912117	180914468	+	1909	lncRNA	predicted gene%2C 32199%2C transcript variant X1 && -	-
71082	0.0889477	0	0	0.088357	0.0753519	0	0	0	0	0.155407	0	0	4933416M07Rik	NC_000074.6	27142910	27149706	+	1520	lncRNA	RIKEN cDNA 4933416M07 gene && Q9D620.2 RecName: Full=Rab11 family-interacting protein 1; Short=Rab11-FIP1; AltName: Full=Rab-coupling protein	-
382045	0	0	0	0.0435765	0.0371625	0	0.0859651	0	0.0880132	0.15329	0	0	Adgrg5	NC_000074.6	94921811	94943293	+	3082	protein_coding	adhesion G protein-coupled receptor G5%2C transcript variant X4 && Q3V3Z3.3 RecName: Full=Adhesion G-protein coupled receptor G5; AltName: Full=G-protein coupled receptor 114; AltName: Full=G-protein coupled receptor PGR27; Flags: Precursor	-
229714	0.0361886	0	0.0651426	0.0359483	0.0306571	0.0317085	0.141833	0	0	0	0.0664217	0	Gpr61	NC_000069.6	108148321	108154932	-	3736	protein_coding	G protein-coupled receptor 61 && Q8C010.2 RecName: Full=Probable G-protein coupled receptor 61	-
100862352	0	0	0	0.0923042	0	0	0	0	0	0	0	0.315498	Gm29697	NC_000081.6	38573979	38578087	+	1455	pseudogene	- && -	-
384524	0	0.0713873	0	0	0.0656361	0	0	0	0	0.270738	0	0	Gm5320	NC_000073.6	4908943	4910687	+	1745	pseudogene	- && -	-
100416279	0	0	0	0	0	0	0	0	0	0	0.407473	0	Gm17214	NC_000069.6	69320012	69320620	-	609	pseudogene	- && -	-
541610	0	0	0.0439618	0.0970395	0.0827565	0.0855947	0	0	0.0979974	0	0	0	Trcg1	NC_000075.6	57236556	57249864	+	2768	protein_coding	taste receptor cell gene 1 && Q58Y74.1 RecName: Full=Taste receptor cell protein 1; Short=Taste receptor protein 1; Flags: Precursor	-
102632244	0	0	0	0.109994	0	0	0	0	0	0	0.203236	0.0939906	Gm30375	NC_000083.6	72914744	72918199	-	2442	lncRNA	predicted gene%2C 30375 && -	-
108168111	0.256062	0.0786432	0	0	0.0723074	0	0	0	0	0	0	0	LOC108168111	NC_000079.6	101038599	101040182	-	1584	pseudogene	- && P63159.2 RecName: Full=High mobility group protein B1; AltName: Full=Amphoterin; AltName: Full=Heparin-binding protein p30; AltName: Full=High mobility group protein 1; Short=HMG-1 >P63158.2 RecName: Full=High mobility group protein B1; AltName: Full=High mobility group protein 1; Short=HMG-1	-
102639979	0.0239972	0.0442211	0.0647957	0.0953516	0.0203292	0.0630793	0	0.0470756	0.0481464	0	0	0	LOC102639979	NC_000072.6	134258108	134403574	-	5634	lncRNA	uncharacterized LOC102639979%2C transcript variant X2 && -	-
108167519	0.0332515	0.0306372	0.0299278	0.121112	0.0469482	0.0388467	0.0434407	0.0217432	0.0222378	0	0	0.0188166	LOC108167519	NC_000074.6	11321303	11351695	-	12198	lncRNA	uncharacterized LOC108167519 && -	-
102637422	0.0484416	0.044633	0.0871991	0.14436	0	0	0	0	0	0	0	0.0822375	Gm34232	NC_000070.6	87974620	87985631	-	2791	lncRNA	predicted gene%2C 34232 && -	-
105246952	0.0707486	0	0.0636768	0.056223	0.0479476	0.0619901	0.0277284	0	0.028389	0	0.0259708	0.0240215	Gm42145	NC_000071.6	106592982	106608169	-	9555	lncRNA	predicted gene%2C 42145 && -	-
70713	0.0338933	0.0156143	0.061011	0.0673365	0.0143563	0.0296974	0.0332094	0.0332444	0	0.0296088	0.0311045	0.0575395	Gpr137c	NC_000080.6	45219688	45282735	+	7978	protein_coding	G protein-coupled receptor 137C%2C transcript variant X2 && Q8N3F9.2 RecName: Full=Integral membrane protein GPR137C; AltName: Full=Transmembrane 7 superfamily member 1-like 2 protein	-
108168375	0	0	0	0	0.406152	0	0	0	0	0	0	0	LOC108168375	NC_000084.6	31937560	31939110	-	846	lncRNA	uncharacterized LOC108168375%2C transcript variant X1 && -	-
105247141	0	0	0	0	0	0	0	0	0	0	0.40614	0	Gm42294	NC_000070.6	63745032	63773177	+	611	lncRNA	predicted gene%2C 42294%2C transcript variant X2 && -	-
108168323	0.0832442	0.0438282	0.03211	0.0354392	0.0705202	0.0520991	0.0233041	0	0.0238593	0.041555	0	0	LOC108168323	NC_000083.6	63286429	63297797	-	11369	protein_coding	uncharacterized LOC108168323 && -	-
433468	0	0.107947	0	0	0.297751	0	0	0	0	0	0	0	Gm14058	NC_000068.7	122214220	122215373	-	1154	pseudogene	- && Q8CCG4.2 RecName: Full=Developmental pluripotency-associated protein 4; AltName: Full=Embryonic stem cell-associated transcript 15-1 protein; Short=ECAT15-1	-
102631669	0	0	0	0	0	0	0	0	0	0.197839	0.207832	0	Gm29952	NC_000078.6	80270725	80281934	+	1194	lncRNA	predicted gene%2C 29952%2C transcript variant X1 && -	-
442821	0	0.048813	0.0476827	0.0526264	0	0.0464197	0.103818	0	0.106292	0	0	0	9330175M20Rik	NC_000067.6	51218386	51333779	-	2552	lncRNA	RIKEN cDNA 9330175M20 gene && -	-
76041	0.0361692	0	0.0651077	0.035929	0.0612814	0.0633831	0	0.0709534	0.0725674	0	0	0	Ccdc125	NC_000079.6	100668934	100697240	+	3738	protein_coding	coiled-coil domain containing 125%2C transcript variant X3 && Q5U465.2 RecName: Full=Coiled-coil domain-containing protein 125	-
102635429	0.0756472	0.0696997	0.0170215	0.0751449	0.0480633	0.0497117	0	0	0.0379433	0	0	0.0321059	Gm20655	NC_000076.6	17782891	17796257	-	7149	lncRNA	predicted gene 20655%2C transcript variant X3 && -	-
100151692	0	0	0.103387	0	0	0.301945	0	0	0	0	0	0	Gm11198	NC_000077.6	79371083	79372259	-	1177	pseudogene	- && Q92243.1 RecName: Full=Glyceraldehyde-3-phosphate dehydrogenase; Short=GAPDH	-
381284	0.0302936	0.0279119	0.0545312	0.0451387	0.0513264	0.0530867	0	0.0891408	0	0	0.027801	0.0257142	Crocc2	NC_000067.6	93168423	93231067	+	8926	protein_coding	ciliary rootlet coiled-coil%2C rootletin family member 2%2C transcript variant X1 && H7BZ55.3 PUTATIVE PSEUDOGENE: RecName: Full=Putative ciliary rootlet coiled-coil protein 2	-
102636694	0	0	0.0937853	0	0	0.0456505	0	0	0	0	0	0.265347	Gm33694	NC_000069.6	31062428	31079942	-	2595	lncRNA	predicted gene%2C 33694%2C transcript variant X2 && -	-
14173	0	0.11073	0.0540828	0.11938	0	0	0	0	0.120559	0	0	0	Fgf2	NC_000069.6	37348477	37404893	+	2250	protein_coding	fibroblast growth factor 2%2C transcript variant X1 && -	-
105244110	0	0.100501	0.0490869	0.0541762	0.0462021	0.0477866	0.106876	0	0	0	0	0	Gm39783	NC_000068.7	30771515	30783618	+	2479	lncRNA	predicted gene%2C 39783%2C transcript variant X4 && -	-
666579	0.111002	0.102275	0	0	0.0940352	0.0972603	0	0	0	0	0	0	Gm8174	NC_000081.6	10560325	10561542	-	1218	pseudogene	- && Q28259.3 RecName: Full=Glyceraldehyde-3-phosphate dehydrogenase; Short=GAPDH; AltName: Full=Peptidyl-cysteine S-nitrosylase GAPDH	-
108167559	0	0	0	0.216617	0.0923669	0.0955347	0	0	0	0	0	0	LOC108167559	NC_000074.6	122273878	122275650	-	1240	lncRNA	uncharacterized LOC108167559 && -	-
320919	0	0	0	0.0552004	0.0941512	0.14607	0	0.109011	0	0	0	0	A230107N01Rik	NC_000079.6	84219580	84222230	-	2433	lncRNA	RIKEN cDNA A230107N01 gene%2C transcript variant X1 && -	-
73344	0.0222442	0.0819815	0.0600624	0.0662896	0	0.0194905	0	0	0	0.116594	0	0.0377632	1700034J05Rik	NC_000072.6	146951301	146956297	-	6078	protein_coding	RIKEN cDNA 1700034J05 gene%2C transcript variant X6 && Q80W69.1 RecName: Full=Uncharacterized protein C12orf71 homolog	-
100040496	0	0	0.0754878	0	0	0	0.164358	0.164531	0	0	0	0	Gm2805	NC_000082.6	90089179	90090790	+	1612	pseudogene	- && -	-
102639795	0	0.114233	0	0.184735	0.10503	0	0	0	0	0	0	0	Gm36024	NC_000080.6	48982480	48985105	-	2181	lncRNA	predicted gene%2C 36024 && -	-
102635296	0	0	0	0.0439472	0.112436	0.0775282	0	0	0.0887621	0	0.0812013	0	Gm32673	NC_000072.6	125430930	125460475	+	3056	lncRNA	predicted gene%2C 32673 && -	-
102637221	0.0304506	0	0.0274068	0.105869	0.0644904	0.093383	0	0	0.0305469	0	0	0.0516948	Gm34090	NC_000072.6	87323067	87332036	-	8880	lncRNA	predicted gene%2C 34090 && -	-
16917	0	0.0226946	0.0221691	0	0	0	0.0965366	0	0	0.043035	0.135627	0.0836309	Lmx1b	NC_000068.7	33560965	33640973	-	5489	protein_coding	LIM homeobox transcription factor 1 beta%2C transcript variant X1 && O60663.3 RecName: Full=LIM homeobox transcription factor 1-beta; AltName: Full=LIM/homeobox protein 1.2; Short=LMX-1.2; AltName: Full=LIM/homeobox protein LMX1B	Homeobox
102640452	0.403584	0	0	0	0	0	0	0	0	0	0	0	Gm36509	NC_000081.6	58882623	58886595	+	335	lncRNA	predicted gene%2C 36509 && -	-
242607	0	0	0.0292305	0.0645221	0.0275126	0	0	0	0	0.22697	0	0.0551345	Slc1a7	NC_000070.6	107968334	108013532	+	4163	protein_coding	solute carrier family 1 (glutamate transporter)%2C member 7 && Q8JZR4.1 RecName: Full=Excitatory amino acid transporter 5; AltName: Full=Solute carrier family 1 member 7	-
102635078	0	0	0	0	0.403292	0	0	0	0	0	0	0	Gm32504	NC_000067.6	34459009	34459827	-	568	lncRNA	predicted gene%2C 32504 && -	-
105243958	0	0	0.19501	0	0	0.0632815	0	0	0.144902	0	0	0	Gm39664	NC_000067.6	74030951	74032927	+	1872	lncRNA	predicted gene%2C 39664 && -	-
60594	0	0.0408697	0.0399233	0.0440626	0.0751542	0.0388658	0	0	0.088995	0	0	0.0753035	Capn12	NC_000073.6	28881450	28893585	+	3048	protein_coding	calpain 12 && -	-
102632577	0	0.403142	0	0	0	0	0	0	0	0	0	0	Gm30615	NC_000082.6	76454625	76471287	-	309	lncRNA	predicted gene%2C 30615 && -	-
102632382	0	0	0	0	0	0	0.212978	0	0	0.189887	0	0	LOC102632382	NC_000067.6	8962622	8963865	-	1244	pseudogene	- && Q9WTQ8.1 RecName: Full=Mitochondrial import inner membrane translocase subunit Tim23	-
545893	0.0601961	0	0.0541791	0.0597964	0	0	0.117963	0	0	0	0.110486	0	Mansc4	NC_000072.6	147075062	147087032	-	2246	protein_coding	MANSC domain containing 4 && Q3UU94.1 RecName: Full=MANSC domain-containing protein 4; Flags: Precursor	-
102638208	0	0	0	0.1471	0.125449	0.129751	0	0	0	0	0	0	Gm15569	NC_000081.6	86185723	86187222	+	913	lncRNA	predicted gene 15569%2C transcript variant X2 && -	-
108168307	0	0	0	0	0.095765	0.0990493	0	0	0	0	0.207484	0	LOC108168307	NC_000082.6	29813447	29814642	+	1196	protein_coding	uncharacterized LOC108168307 && -	-
102632089	0	0	0	0	0	0	0	0	0	0	0.40219	0	Gm30254	NC_000075.6	114450679	114461047	-	617	lncRNA	predicted gene%2C 30254 && -	-
15565	0.0731802	0.0674267	0.131731	0.0363471	0.0309973	0	0	0	0	0	0	0.0621177	Htr6	NC_000070.6	139059705	139075521	-	3695	protein_coding	5-hydroxytryptamine (serotonin) receptor 6%2C transcript variant X1 && Q9R1C8.1 RecName: Full=5-hydroxytryptamine receptor 6; Short=5-HT-6; Short=5-HT6; AltName: Full=Serotonin receptor 6	-
108168004	0.0548703	0	0	0.109012	0.0929667	0.144233	0	0	0	0	0	0	LOC108168004	NC_000078.6	69674506	69676969	-	2464	pseudogene	- && -	-
100038525	0	0.0426175	0	0.137841	0.039184	0	0.0906413	0.0907368	0	0	0	0	Gm10804	NC_000068.7	93452819	93469874	+	2923	lncRNA	predicted gene 10804%2C transcript variant 1 && -	-
100043074	0.0546706	0	0.049206	0	0.0463142	0.0479026	0	0.107248	0	0.0955193	0	0	Gm4211	NC_000079.6	80957664	80961434	-	2473	misc_RNA	predicted gene 4211%2C transcript variant X2 && -	-
105245126	0	0	0.0961188	0	0.0904699	0	0	0	0.214263	0	0	0	Gm40620	NC_000076.6	29287247	29290497	-	1266	lncRNA	predicted gene%2C 40620 && P31789.1 RecName: Full=Envelope glycoprotein; AltName: Full=Env polyprotein; Contains: RecName: Full=Surface protein; Short=SU; Contains: RecName: Full=Transmembrane protein; Short=TM; Flags: Precursor [Mouse Intracisternal A-particle]	-
105243468	0.114674	0	0	0.0379708	0.0647639	0.0334925	0.0749066	0.0749855	0	0	0	0	Gm39383	NC_000075.6	83008107	83044249	+	3537	lncRNA	predicted gene%2C 39383%2C transcript variant X1 && -	-
77220	0	0.0225713	0.0220486	0	0	0.0429292	0.0480059	0.0480565	0	0.0856022	0.0899262	0.0415881	Tmem200a	NC_000076.6	25991182	26079052	-	5519	protein_coding	transmembrane protein 200A && Q8C817.1 RecName: Full=Transmembrane protein 200A	-
98870	0	0.136841	0.0891149	0	0.0838777	0	0	0	0	0	0.0908646	0	AI182371	NC_000068.7	35081861	35100696	-	2731	protein_coding	expressed sequence AI182371%2C transcript variant 3 && P01031.4 RecName: Full=Complement C5; AltName: Full=C3 and PZP-like alpha-2-macroglobulin domain-containing protein 4; Contains: RecName: Full=Complement C5 beta chain; Contains: RecName: Full=Complement C5 alpha chain; Contains: RecName: Full=C5a anaphylatoxin; Contains: RecName: Full=Complement C5 alpha' chain; Flags: Precursor	-
320975	0	0	0	0.0742004	0	0.0654492	0	0	0	0.261016	0	0	D330050G23Rik	NC_000068.7	116900152	116912791	+	1810	lncRNA	RIKEN cDNA D330050G23 gene%2C transcript variant 1 && -	-
18010	0.0215031	0.0198125	0.0193537	0.0320404	0	0.0282616	0.0210692	0	0	0	0.0394674	0.21903	Neu1	NC_000083.6	34931253	34937297	+	12575	protein_coding	neuraminidase 1 && O35657.1 RecName: Full=Sialidase-1; AltName: Full=G9 sialidase; AltName: Full=Lysosomal sialidase; AltName: Full=N-acetyl-alpha-neuraminidase 1; Flags: Precursor	-
108167738	0.0277619	0.0255792	0.0499739	0.0275776	0.0940739	0.0729752	0	0	0	0	0.10191	0	LOC108167738	NC_000067.6	155206993	155212060	-	4870	lncRNA	uncharacterized LOC108167738 && -	-
102639965	0	0	0	0	0.0742287	0.153549	0	0.171888	0	0	0	0	Gm36154	NC_000068.7	128430437	128466515	-	1543	lncRNA	predicted gene%2C 36154 && -	-
102638245	0	0.0892181	0	0.0721411	0.0615228	0.0424219	0	0	0.0485688	0	0.0444317	0.0410967	Gm34854	NC_000083.6	5196277	5217166	-	5585	lncRNA	predicted gene%2C 34854%2C transcript variant X3 && -	-
667214	0.0349988	0	0	0.243365	0.0592984	0.0613321	0	0	0	0	0	0	9930111J21Rik1	NC_000077.6	48946150	48979381	-	3863	protein_coding	RIKEN cDNA 9930111J21 gene 1 && Q62293.1 RecName: Full=T-cell-specific guanine nucleotide triphosphate-binding protein 1; AltName: Full=Interferon-gamma-inducible GTPase Ifggb5 >Q3T9E4.2 RecName: Full=T-cell-specific guanine nucleotide triphosphate-binding protein 2; AltName: Full=Interferon-gamma-inducible GTPase Ifggb6 protein; AltName: Full=T-cell-specific guanine nucleotide triphosphate-binding protein	-
666504	0.13268	0	0	0	0	0	0	0	0.266199	0	0	0	Gm8140	NC_000081.6	76533208	76535366	-	1019	protein_coding	predicted gene 8140 && -	-
69387	0.11082	0	0.0997429	0	0	0	0	0	0	0	0	0.188135	Dnajb13	NC_000073.6	100503011	100514815	-	1220	protein_coding	DnaJ heat shock protein family (Hsp40) member B13 && Q80Y75.1 RecName: Full=DnaJ homolog subfamily B member 13; AltName: Full=Testis and spermatogenesis cell-related protein 6; AltName: Full=Testis spermatocyte apoptosis-related gene 6 protein; AltName: Full=Testis spermatogenesis apoptosis-related gene 3 protein; AltName: Full=Testis spermatogenesis apoptosis-related gene 6 protein	-
74972	0.0587232	0.0541063	0.0528535	0.0388889	0.0497473	0.0343023	0.0383588	0.0383993	0	0	0	0.0332308	4930500A05Rik	NC_000083.6	84521050	84554173	-	6907	lncRNA	RIKEN cDNA 4930500A05 gene%2C transcript variant X3 && -	-
72022	0.0838973	0.0773012	0.0755112	0.12501	0	0.0367555	0	0	0	0	0	0	Slc35f2	NC_000075.6	53771220	53818161	+	3223	protein_coding	solute carrier family 35%2C member F2%2C transcript variant X2 && -	-
102636260	0.209613	0.0965665	0	0	0	0.0918318	0	0	0	0	0	0	Gm33376	NC_000084.6	50170882	50181925	-	1290	lncRNA	predicted gene%2C 33376%2C transcript variant X2 && -	-
78316	0	0	0	0	0	0	0	0	0.397737	0	0	0	Platr27	NC_000068.7	157595577	157597367	-	682	lncRNA	pluripotency associated transcript 27 && -	-
108167329	0.139959	0	0	0.13903	0.118566	0	0	0	0	0	0	0	LOC108167329	NC_000073.6	101346911	101347984	-	966	lncRNA	uncharacterized LOC108167329%2C transcript variant X1 && -	-
72259	0	0	0	0.278636	0.118812	0	0	0	0	0	0	0	1700030M09Rik	NC_000074.6	121544388	121547652	+	964	lncRNA	RIKEN cDNA 1700030M09 gene && -	-
68760	0.0492265	0.0680343	0	0.0244498	0.0417021	0.0431324	0	0	0	0.129011	0	0.041785	Synpo2l	NC_000080.6	20658945	20668354	-	5493	protein_coding	synaptopodin 2-like%2C transcript variant 2 && Q8BWB1.1 RecName: Full=Synaptopodin 2-like protein	-
268481	0	0	0.0361194	0.0398643	0.0339967	0.0703253	0	0.0787248	0	0.0701155	0	0.0681285	Krt222	NC_000077.6	99232761	99244283	-	3369	protein_coding	keratin 222%2C transcript variant X1 && Q8CCX5.1 RecName: Full=Keratin-like protein KRT222; AltName: Full=Keratin-222	-
102639080	0.0556381	0.102527	0	0	0.0471337	0.0975004	0	0	0	0	0	0.0944547	Gm35480	NC_000084.6	32585357	32591702	+	2430	lncRNA	predicted gene%2C 35480 && -	-
105242844	0	0	0.0630826	0	0.0593753	0	0.274696	0	0	0	0	0	Gm38941	NC_000073.6	5054042	5056000	+	1929	pseudogene	- && Q9P0T4.1 RecName: Full=Zinc finger protein 581	-
665119	0.0217469	0.0601114	0.0587195	0.0648075	0.0368457	0.0381094	0	0.042661	0	0	0	0.0738379	Sec14l5	NC_000082.6	5146901	5187271	+	6217	protein_coding	SEC14-like lipid binding 5%2C transcript variant X4 && O43304.3 RecName: Full=SEC14-like protein 5	-
102636274	0	0	0	0	0.0922181	0.0953809	0	0	0.109202	0	0.0998999	0	Gm33387	NC_000079.6	23591186	23606239	+	2484	lncRNA	predicted gene%2C 33387%2C transcript variant X3 && -	-
434246	0	0	0	0.0861467	0	0.0759865	0	0.0850621	0	0.0757599	0	0.0736129	Trim72	NC_000073.6	128003424	128011393	+	3118	protein_coding	tripartite motif-containing 72%2C transcript variant X1 && Q1XH17.1 RecName: Full=Tripartite motif-containing protein 72; AltName: Full=Mitsugumin-53; Short=Mg53	-
108168687	0.396482	0	0	0	0	0	0	0	0	0	0	0	LOC108168687	NT_097336.1	26335	40204	+	341	lncRNA	uncharacterized LOC108168687 && -	-
102633901	0.208643	0	0.187788	0	0	0	0	0	0	0	0	0	Gm31616	NC_000076.6	39368342	39369631	-	648	lncRNA	predicted gene%2C 31616 && -	-
102638279	0	0	0	0.0829029	0	0	0	0	0.167442	0.145814	0	0	Gm34880	NC_000081.6	99664364	99669558	-	1620	lncRNA	predicted gene%2C 34880%2C transcript variant X2 && -	-
73270	0	0	0	0	0	0	0.396031	0	0	0	0	0	1700024F13Rik	NC_000079.6	3498050	3501393	+	669	lncRNA	RIKEN cDNA 1700024F13 gene && -	-
93891	0	0.110013	0.0358217	0	0.067433	0.104619	0	0.0780759	0	0	0	0	Pcdhb20	NC_000084.6	37504264	37507660	+	3397	protein_coding	protocadherin beta 20 && Q5DRD5.1 RecName: Full=Protocadherin beta-14; Short=PCDH-beta-14; Flags: Precursor	-
105242708	0.0348455	0.0160529	0.0313625	0.0865352	0.103318	0.0610634	0	0	0	0.0304406	0.0319783	0	Gm38851	NC_000072.6	87221250	87267447	+	7760	lncRNA	predicted gene%2C 38851%2C transcript variant X2 && -	-
66198	0	0	0	0	0	0	0	0.212009	0	0	0	0.183473	Them5	NC_000069.6	94342099	94347352	+	1251	protein_coding	thioesterase superfamily member 5 && Q9CQJ0.1 RecName: Full=Acyl-coenzyme A thioesterase THEM5; Short=Acyl-CoA thioesterase THEM5; AltName: Full=Acyl-coenzyme A thioesterase 15; AltName: Full=Thioesterase superfamily member 5	-
72585	0.0731406	0.0336951	0.0329149	0.108982	0.061961	0.0480645	0	0	0.0366861	0	0	0	Lypd1	NC_000067.6	125867622	125913151	-	7394	protein_coding	Ly6/Plaur domain containing 1%2C transcript variant X2 && Q5U431.1 RecName: Full=G-protein coupled receptor 39	-
105246381	0	0	0.0738388	0	0	0	0.321535	0	0	0	0	0	Gm41677	NC_000084.6	24100531	24104675	-	1648	lncRNA	predicted gene%2C 41677%2C transcript variant X4 && -	-
101056204	0	0	0	0	0.131498	0	0	0	0	0	0	0.263519	Gm29796	NC_000073.6	82810903	82823444	+	871	lncRNA	predicted gene%2C 29796 && -	-
399603	0.0222296	0.0614457	0.0200076	0.022082	0.0376636	0.0194776	0.0871242	0.0872159	0	0	0	0.0377384	Fam84b	NC_000081.6	60818996	60825599	-	6082	protein_coding	family with sequence similarity 84%2C member B%2C transcript variant X1 && Q96KN1.1 RecName: Full=Protein FAM84B; AltName: Full=Breast cancer membrane protein 101; AltName: Full=Protein NSE2	-
12818	0.0191339	0.0176296	0	0.0380138	0.0162093	0.0167652	0.0374957	0.0375352	0.076778	0	0.0702381	0.064966	Col14a1	NC_000081.6	55307694	55520803	+	7066	protein_coding	collagen%2C type XIV%2C alpha 1%2C transcript variant X1 && Q80X19.2 RecName: Full=Collagen alpha-1(XIV) chain; Flags: Precursor	-
414066	0.0292515	0	0.105311	0.0581145	0.0991215	0.0512605	0	0	0	0.0511076	0	0	BC037032	NC_000081.6	4020111	4027406	-	4622	lncRNA	cDNA Sequence BC037032 && -	-
102635553	0.0562866	0.0777919	0.0506604	0.0279564	0.0238416	0.0493185	0	0	0.0564648	0	0.0516551	0	Gm15624	NC_000072.6	83169109	83175258	-	4804	lncRNA	predicted gene 15624 && -	-
100061	0	0.0406695	0.0397278	0.0876936	0.112179	0.0386755	0	0	0	0	0	0.0749347	Lrrc19	NC_000070.6	94636653	94650144	-	3063	protein_coding	leucine rich repeat containing 19 && Q8BZT5.1 RecName: Full=Leucine-rich repeat-containing protein 19; Flags: Precursor	-
105246692	0	0	0	0.39385	0	0	0	0	0	0	0	0	Gm29345	NC_000067.6	120806082	120843536	+	341	lncRNA	predicted gene 29345 && -	-
665296	0	0.0779542	0.0380746	0	0	0.111198	0	0.165972	0	0	0	0	Gm7575	NC_000084.6	10928608	10931803	+	3196	pseudogene	- && O94880.2 RecName: Full=PHD finger protein 14	-
105243152	0.0367742	0.033883	0.0330984	0.03653	0.0155766	0	0.0360322	0.0360701	0.0368906	0.0321256	0.0337483	0.0624303	Gm39151	NC_000074.6	27086269	27107449	-	7353	lncRNA	predicted gene%2C 39151%2C transcript variant X1 && -	-
16159	0.0864453	0	0.155609	0	0	0	0	0	0	0.151035	0	0	Il12a	NC_000069.6	68690644	68698550	+	1564	protein_coding	interleukin 12a%2C transcript variant 1 && -	-
328066	0.026098	0.0120231	0.035234	0.0518493	0.0110544	0.0343007	0.127857	0	0.0261806	0	0.0239505	0.0443056	LOC328066	NC_000078.6	25355902	25471867	+	10361	lncRNA	uncharacterized LOC328066 && -	-
192120	0	0	0.0673044	0	0.063349	0.262086	0	0	0	0	0	0	Bspry	NC_000070.6	62480004	62497300	+	1808	protein_coding	B-box and SPRY domain containing%2C transcript variant X1 && Q80YW5.1 RecName: Full=B box and SPRY domain-containing protein	-
105242879	0	0	0	0.197504	0	0	0	0.195017	0	0	0	0	Gm38967	NC_000073.6	25483186	25486853	-	1360	lncRNA	predicted gene%2C 38967 && -	-
13449	0	0.0509909	0	0.0549745	0.0234415	0	0.108451	0	0.0555172	0.0483461	0.0507882	0	Dok2	NC_000080.6	70766037	70778494	+	4886	protein_coding	docking protein 2%2C transcript variant X3 && O70469.1 RecName: Full=Docking protein 2; AltName: Full=Dok-related protein; Short=Dok-R; AltName: Full=Downstream of tyrosine kinase 2; AltName: Full=IL-four receptor-interacting protein; Short=FRIP; AltName: Full=p56(dok-2)	-
102632573	0	0	0	0	0	0	0	0	0	0	0	0.39235	Gm30611	NC_000082.6	22900550	22913015	-	585	lncRNA	predicted gene%2C 30611%2C transcript variant X2 && -	-
213956	0	0.0708796	0.0346192	0	0.0651692	0	0	0.15091	0	0	0.0705978	0	Fam83f	NC_000081.6	80671847	80700425	+	3515	protein_coding	family with sequence similarity 83%2C member F && Q3UKU4.1 RecName: Full=Protein FAM83F	-
80893	0.0387727	0	0	0.0385153	0	0.0339728	0	0.0760607	0	0.0677428	0.0711647	0.0658231	Tmprss5	NC_000075.6	49080719	49117591	+	3487	protein_coding	transmembrane protease%2C serine 5 (spinesin)%2C transcript variant X2 && Q9ER04.3 RecName: Full=Transmembrane protease serine 5; AltName: Full=Spinesin	-
68662	0	0	0.19851	0	0	0.193251	0	0	0	0	0	0	Scgb3a1	NC_000077.6	49663595	49665118	+	613	protein_coding	secretoglobin%2C family 3A%2C member 1%2C transcript variant 2 && Q920D7.1 RecName: Full=Secretoglobin family 3A member 1; AltName: Full=Cytokine HIN-1; AltName: Full=High in normal 1; AltName: Full=Pneumo secretory protein 2; Short=PnSP-2; AltName: Full=Uteroglobin-related protein 2; Flags: Precursor	-
170790	0.092508	0.0426175	0.0416306	0.0459469	0.0783681	0	0.0906413	0	0	0	0	0	Mlc1	NC_000081.6	88955884	88982691	-	2923	protein_coding	megalencephalic leukoencephalopathy with subcortical cysts 1 homolog (human)%2C transcript variant X2 && Q8VHK5.1 RecName: Full=Membrane protein MLC1	-
329831	0	0	0.13074	0.0721476	0.0615283	0.127277	0	0	0	0	0	0	Fam166b	NC_000070.6	43427020	43431593	-	3723	protein_coding	family with sequence similarity 166%2C member B%2C transcript variant X1 && A2AIP0.1 RecName: Full=Protein FAM166B	-
623859	0	0	0	0.14318	0.122105	0.126293	0	0	0	0	0	0	Rps2-ps11	NC_000075.6	108358158	108359095	-	938	pseudogene	- && O18789.2 RecName: Full=40S ribosomal protein S2	-
105244757	0.0709714	0.196175	0	0	0	0.124371	0	0	0	0	0	0	Gm40310	NC_000071.6	66008325	66010377	-	1905	lncRNA	predicted gene%2C 40310 && -	-
105246862	0	0	0	0	0	0	0	0	0	0	0.203236	0.187981	Gm42072	NC_000077.6	35997854	36016418	+	1221	lncRNA	predicted gene%2C 42072 && -	-
18762	0.0533967	0	0.0720891	0.0265211	0	0.0935727	0.0523192	0	0	0.0932935	0	0	Prkcz	NC_000070.6	155260118	155361428	-	5064	protein_coding	protein kinase C%2C zeta%2C transcript variant 1 && Q02956.2 RecName: Full=Protein kinase C zeta type; AltName: Full=nPKC-zeta	-
16502	0	0	0	0.0138428	0	0	0.0273082	0.054674	0.0279589	0.048695	0.076732	0.141945	Kcnc1	NC_000073.6	46396457	46438706	+	9702	protein_coding	potassium voltage gated channel%2C Shaw-related subfamily%2C member 1%2C transcript variant X1 && P25122.1 RecName: Full=Potassium voltage-gated channel subfamily C member 1; AltName: Full=NGK2; AltName: Full=RAW2; AltName: Full=Voltage-gated potassium channel subunit Kv3.1; AltName: Full=Voltage-gated potassium channel subunit Kv4	-
100042584	0.113853	0	0.102473	0.0282742	0.0964505	0.0498792	0	0	0	0	0	0	Gm16523	NC_000068.7	39157486	39162235	-	4750	transcribed_pseudogene	predicted gene%2C 16523 && P83565.2 RecName: Full=39S ribosomal protein L40, mitochondrial; Short=L40mt; Short=MRP-L40; Flags: Precursor	-
56079	0.0864453	0.0199122	0	0	0.018308	0.0189359	0	0	0.130078	0.0377588	0.0793323	0	Astn2	NC_000070.6	65380803	66404531	-	6256	protein_coding	astrotactin 2%2C transcript variant X1 && -	-
637913	0	0	0	0	0	0.0519119	0	0.116224	0.118868	0.103514	0	0	Gm7224	NC_000073.6	42047856	42050338	-	2282	pseudogene	- && Q80XI1.2 RecName: Full=F-box only protein 34	-
102638808	0	0.0309878	0.0605405	0.0668173	0.0569826	0.117874	0	0	0	0	0	0.0570958	Gm35285	NC_000074.6	14947271	14953177	-	4020	lncRNA	predicted gene%2C 35285 && -	-
102639875	0	0	0	0	0.109029	0.0563841	0	0	0	0.224864	0	0	Gm36084	NC_000071.6	90714987	90729296	+	2101	lncRNA	predicted gene%2C 36084%2C transcript variant X2 && -	-
233879	0	0.0519912	0	0	0.143408	0.098884	0	0	0	0	0	0.0957951	Asphd1	NC_000073.6	126945981	126950322	-	2396	protein_coding	aspartate beta-hydroxylase domain containing 1%2C transcript variant X1 && Q2TA57.2 RecName: Full=Aspartate beta-hydroxylase domain-containing protein 1	-
71912	0.0854078	0	0	0.0848406	0	0.0748345	0	0	0	0	0	0.144994	Jsrp1	NC_000076.6	80808494	80813729	-	1583	protein_coding	junctional sarcoplasmic reticulum protein 1%2C transcript variant X2 && Q3MI48.2 RecName: Full=Junctional sarcoplasmic reticulum protein 1; AltName: Full=Junctional-face membrane protein of 45 kDa homolog; Short=JP-45	-
99681	0.0232184	0.128357	0.0626926	0.115321	0.0196694	0.040688	0	0	0	0	0	0	Tchh	NC_000069.6	93442330	93449077	+	5823	protein_coding	trichohyalin && -	-
105243485	0	0.0653229	0.0638104	0.0704262	0.0600603	0	0	0	0	0	0.130127	0	Gm39393	NC_000077.6	102049346	102052918	-	1907	lncRNA	predicted gene%2C 39393 && -	-
108167656	0	0	0.112882	0.0622925	0.0531238	0.0549457	0	0	0	0	0	0.106459	LOC108167656	NC_000075.6	59843148	59845303	-	2156	pseudogene	- && Q9D823.3 RecName: Full=60S ribosomal protein L37 >P61928.2 RecName: Full=60S ribosomal protein L37 >P61927.2 RecName: Full=60S ribosomal protein L37; AltName: Full=G1.16 >P79244.4 RecName: Full=60S ribosomal protein L37	-
635895	0.0640609	0.0295122	0.0864864	0.127271	0.0542691	0.0280652	0	0	0	0	0	0	Gm7168	NC_000083.6	13946835	13957790	+	4221	protein_coding	predicted gene 7168%2C transcript variant X1 && A0AUV4.1 RecName: Full=Sperm motility kinase Y	-
619548	0	0.202884	0	0	0.186539	0	0	0	0	0	0	0	Defb42	NC_000080.6	63046991	63048606	+	614	protein_coding	defensin beta 42 && -	-
320132	0	0.0498283	0	0.107442	0.045814	0	0	0	0	0.0944877	0	0.09181	A230108P19Rik	NC_000068.7	6193251	6321611	+	2500	lncRNA	RIKEN cDNA A230108P19 gene && -	-
105246505	0	0	0	0.389283	0	0	0	0	0	0	0	0	Gm41787	NC_000084.6	80157919	80161499	-	345	lncRNA	predicted gene%2C 41787 && -	-
193736	0	0	0.0581212	0.0641471	0	0.0377211	0	0	0	0.0376085	0.118525	0.0730855	Zbtb12	NC_000083.6	34894559	34897064	+	6281	protein_coding	zinc finger and BTB domain containing 12 && Q9Y330.1 RecName: Full=Zinc finger and BTB domain-containing protein 12; AltName: Full=Protein G10	ZBTB
102632130	0	0	0	0	0.0910453	0.0941677	0.105304	0	0	0	0.0986293	0	Gm30284	NC_000083.6	86425220	86444893	-	2516	lncRNA	predicted gene%2C 30284 && -	-
105243337	0	0	0	0	0	0	0.194383	0.194588	0	0	0	0	LOC105243337	NC_000074.6	128204713	128357716	-	1363	lncRNA	uncharacterized LOC105243337%2C transcript variant X2 && -	-
29877	0	0.0212288	0	0.0228873	0	0	0.0451507	0.0451983	0.0924529	0.080511	0.0422889	0.0391147	Hdgfrp3	NC_000073.6	81881256	81934459	-	5868	protein_coding	hepatoma-derived growth factor%2C related protein 3 && -	-
668894	0.0391318	0.0120184	0.0234802	0.0259147	0.066301	0.0571457	0	0	0.0261705	0.0683703	0.0478825	0.0221442	Gm14025	NC_000068.7	129024141	129065905	-	10365	protein_coding	predicted gene 14025%2C transcript variant X2 && P51517.1 RecName: Full=Pol polyprotein; Contains: RecName: Full=Reverse transcriptase/ribonuclease H; Short=RT; Contains: RecName: Full=Integrase; Short=IN	-
102639741	0	0	0.155014	0	0	0.0754542	0	0	0	0	0.158058	0	Gm14009	NC_000068.7	128169736	128205280	+	1570	lncRNA	predicted gene 14009%2C transcript variant X1 && -	-
100504524	0.0970338	0.0298016	0	0	0.0274007	0	0	0	0.064894	0	0.0593663	0.109821	Cisd3b	NC_000068.7	162919088	162923267	-	4180	protein_coding	CDGSH iron sulfur domain 3B && B1AR13.1 RecName: Full=CDGSH iron-sulfur domain-containing protein 3, mitochondrial; AltName: Full=Melanoma nuclear protein 13; Flags: Precursor	-
70727	0.0244662	0.067628	0.110103	0.0243038	0	0.0643122	0	0.0479956	0.0490874	0	0	0	Rasgef1a	NC_000072.6	118011475	118091546	+	5526	protein_coding	RasGEF domain family%2C member 1A%2C transcript variant X2 && Q8N9B8.2 RecName: Full=Ras-GEF domain-containing family member 1A	-
12550	0	0	0.0549126	0.0606059	0.0775282	0.0801871	0	0	0.0612042	0.0532986	0	0	Cdh1	NC_000074.6	106603350	106670247	+	4432	protein_coding	cadherin 1 && P09803.1 RecName: Full=Cadherin-1; AltName: Full=ARC-1; AltName: Full=Epithelial cadherin; Short=E-cadherin; AltName: Full=Uvomorulin; AltName: CD_antigen=CD324; Contains: RecName: Full=E-Cad/CTF1; Contains: RecName: Full=E-Cad/CTF2; Contains: RecName: Full=E-Cad/CTF3; Flags: Precursor	-
21345	0	0	0	0	0.216649	0	0	0	0.171032	0	0	0	Tagln	NC_000075.6	45929628	45936058	-	1586	protein_coding	transgelin && -	-
77475	0	0.156791	0	0	0	0.0745519	0	0	0	0	0.156168	0	C030037F17Rik	NC_000074.6	14745329	14767361	-	1589	lncRNA	RIKEN cDNA C030037F17 gene && -	-
621705	0	0.387468	0	0	0	0	0	0	0	0	0	0	Gm6253	NC_000072.6	117808674	117809316	+	643	pseudogene	- && Q9CX53.2 RecName: Full=Gem-associated protein 6; Short=Gemin-6	-
66811	0	0	0	0	0.0719441	0.148823	0	0.166598	0	0	0	0	Duoxa2	NC_000068.7	122298900	122302885	+	1592	protein_coding	dual oxidase maturation factor 2 && Q9D311.1 RecName: Full=Dual oxidase maturation factor 2	-
546729	0	0	0	0.128274	0	0	0	0	0.25908	0	0	0	Calhm1	NC_000085.6	47141035	47144174	-	1047	protein_coding	calcium homeostasis modulator 1 && D3Z291.1 RecName: Full=Calcium homeostasis modulator protein 1	-
19204	0.148695	0	0.0334579	0.0738536	0	0	0	0	0	0	0.0682297	0.0631083	Ptafr	NC_000070.6	132564067	132582683	+	3637	protein_coding	platelet-activating factor receptor && Q62035.1 RecName: Full=Platelet-activating factor receptor; Short=PAF-R; Short=PAFr	-
18127	0	0.0600631	0	0	0	0.0285591	0	0.0639401	0.0653946	0.113895	0	0.0553339	Nos3	NC_000071.6	24364819	24384474	+	4148	protein_coding	nitric oxide synthase 3%2C endothelial cell && P70313.4 RecName: Full=Nitric oxide synthase, endothelial; AltName: Full=Constitutive NOS; Short=cNOS; AltName: Full=EC-NOS; AltName: Full=Endothelial NOS; Short=eNOS; AltName: Full=NOS type III; Short=NOSIII	-
67317	0	0.0334329	0.0326587	0.0360447	0.122958	0.0317936	0	0	0	0.0633975	0.0665999	0	1700022I11Rik	NC_000070.6	42969946	42974325	+	3726	protein_coding	RIKEN cDNA 1700022I11 gene && Q3V0E1.1 RecName: Full=Uncharacterized protein C9orf131 homolog	-
102632170	0.0764564	0	0.0458761	0.0253162	0.06477	0.0446609	0	0	0	0	0	0.129797	Gm30316	NC_000083.6	31735708	31755634	+	5305	lncRNA	predicted gene%2C 30316%2C transcript variant X2 && -	-
11832	0.0426904	0.078668	0.0384232	0.0424069	0.0723302	0.112216	0	0	0	0	0	0	Aqp7	NC_000070.6	41033074	41048295	-	3167	protein_coding	aquaporin 7 && O54794.1 RecName: Full=Aquaporin-7; Short=AQP-7; AltName: Full=Aquaglyceroporin-7	-
74905	0	0	0	0	0	0	0	0.386623	0	0	0	0	4930477N07Rik	NC_000076.6	119320234	119331862	+	686	lncRNA	RIKEN cDNA 4930477N07 gene%2C transcript variant 1 && -	-
626503	0	0	0	0	0	0	0	0.386623	0	0	0	0	Gm6681	NC_000072.6	99839664	99840349	-	686	pseudogene	- && P62241.2 RecName: Full=40S ribosomal protein S8 >P62243.2 RecName: Full=40S ribosomal protein S8 >P62242.2 RecName: Full=40S ribosomal protein S8 >Q5E958.3 RecName: Full=40S ribosomal protein S8 >Q4R6P8.3 RecName: Full=40S ribosomal protein S8	-
22226	0	0	0	0.208545	0.177849	0	0	0	0	0	0	0	Ucn	NC_000071.6	31137989	31138895	-	644	protein_coding	urocortin && -	-
17970	0	0	0.0677918	0.0374102	0	0.0659961	0.0738007	0	0.075559	0.0657992	0	0	Ncf2	NC_000067.6	152800153	152836990	+	3590	protein_coding	neutrophil cytosolic factor 2 && O70145.1 RecName: Full=Neutrophil cytosol factor 2; Short=NCF-2; AltName: Full=67 kDa neutrophil oxidase factor; AltName: Full=NADPH oxidase activator 2; AltName: Full=Neutrophil NADPH oxidase factor 2; AltName: Full=p67-phox	-
108167558	0.0603843	0	0.0543485	0.0599833	0	0.211636	0	0	0	0	0	0	LOC108167558	NC_000074.6	122343641	122346036	-	2239	lncRNA	uncharacterized LOC108167558 && -	-
102637894	0.0452857	0.0208626	0.0407591	0	0.0383637	0.0396795	0	0.0444186	0	0	0.0415594	0.11532	Gm34590	NC_000081.6	36936109	36964212	+	5971	lncRNA	predicted gene%2C 34590%2C transcript variant X9 && -	-
11657	0	0	0	0	0	0	0	0.386061	0	0	0	0	Alb	NC_000071.6	90460870	90476602	+	2061	protein_coding	albumin && P07724.3 RecName: Full=Serum albumin; Flags: Precursor	-
320038	0.0318343	0.0879945	0	0.0948689	0.0269684	0.0278933	0	0.0624497	0	0	0	0.054044	Dlx6os1	NC_000072.6	6820546	6869533	-	4247	lncRNA	distal-less homeobox 6%2C opposite strand 1 && -	-
102614	0	0	0	0	0	0	0	0	0.201528	0	0.184362	0	Rpp25	NC_000075.6	57504102	57505447	+	1346	protein_coding	ribonuclease P/MRP 25 subunit && Q91WE3.1 RecName: Full=Ribonuclease P protein subunit p25; Short=RNase P protein subunit p25	-
105243968	0	0	0.385694	0	0	0	0	0	0	0	0	0	LOC105243968	NC_000067.6	85332759	85346135	-	631	lncRNA	uncharacterized LOC105243968 && -	-
329626	0.0264141	0.0486747	0.0594346	0.0262387	0.0559416	0.0231441	0.0258811	0.0259083	0.0264977	0	0	0.0672634	Fgf2os	NC_000069.6	37333289	37351033	-	10237	misc_RNA	fibroblast growth factor 2%2C opposite strand%2C transcript variant X2 && -	-
108168265	0	0	0	0	0	0	0	0	0.385308	0	0	0	LOC108168265	NC_000081.6	99213320	99225327	-	704	lncRNA	uncharacterized LOC108168265 && -	-
66695	0.114869	0	0.0516934	0.057053	0.0486555	0	0	0.112669	0	0	0	0	Aspn	NC_000079.6	49544443	49567565	+	2354	protein_coding	asporin%2C transcript variant 1 && -	-
105246076	0	0	0	0	0	0.38462	0	0	0	0	0	0	Gm41424	NC_000082.6	15490234	15529006	-	308	lncRNA	predicted gene%2C 41424 && -	-
102632809	0	0.384478	0	0	0	0	0	0	0	0	0	0	Gm11205	NC_000077.6	79704570	79705014	+	324	lncRNA	predicted gene 11205 && -	-
100039763	0	0	0	0	0.116043	0	0.268434	0	0	0	0	0	Gm2411	NC_000086.7	123346785	123378718	+	987	protein_coding	predicted gene 2411%2C transcript variant X1 && -	-
105245169	0	0	0	0	0	0	0	0	0	0	0	0.384464	Gm40659	NC_000079.6	5258802	5266034	+	597	lncRNA	predicted gene%2C 40659 && -	-
73106	0	0	0.104392	0.0768102	0.0327523	0.0338756	0	0	0	0	0.0709612	0.0656348	Prss57	NC_000076.6	79781474	79794740	-	3497	protein_coding	protease%2C serine 57%2C transcript variant X1 && Q14B24.2 RecName: Full=Serine protease 57; AltName: Full=Neutrophil serine protease 4; Short=NSP4; AltName: Full=Serine protease 1-like protein 1; Flags: Precursor	-
668426	0	0	0	0	0	0	0	0	0	0	0.199639	0.184654	Gm9164	NC_000086.7	103887388	103888630	-	1243	pseudogene	- && -	-
73902	0.0636687	0.0293315	0	0	0.0539369	0	0.0623839	0.0624497	0	0	0.0584298	0.054044	Psmb11	NC_000080.6	54625310	54629556	+	4247	protein_coding	proteasome (prosome%2C macropain) subunit%2C beta type%2C 11 && -	-
19882	0.0786812	0.024165	0	0	0.0222182	0.114901	0	0	0.0526201	0.0916467	0	0	Mst1r	NC_000075.6	107906858	107920383	+	5155	protein_coding	macrophage stimulating 1 receptor (c-met-related tyrosine kinase)%2C transcript variant X1 && Q62190.3 RecName: Full=Macrophage-stimulating protein receptor; Short=MSP receptor; AltName: Full=Stem cell-derived tyrosine kinase; AltName: Full=p185-Ron; AltName: CD_antigen=CD136; Contains: RecName: Full=Macrophage-stimulating protein receptor alpha chain; Contains: RecName: Full=Macrophage-stimulating protein receptor beta chain; Flags: Precursor	-
105242887	0.123471	0.0284408	0.0277823	0.0306627	0	0	0.0604896	0	0	0	0.113311	0	Gm15541	NC_000073.6	27502719	27507831	-	4380	lncRNA	predicted gene 15541 && -	-
100579151	0	0.184823	0	0.199262	0	0	0	0	0	0	0	0	Gm16833	NC_000075.6	9236288	9260885	+	674	lncRNA	predicted gene%2C 16833 && -	-
102636770	0	0.0998164	0.0975051	0	0.0917748	0.0949223	0	0	0	0	0	0	Gm33750	NC_000075.6	75235400	75237754	-	1248	lncRNA	predicted gene%2C 33750%2C transcript variant X1 && -	-
102635912	0.0643965	0.0296668	0.0434698	0.0479767	0.0409151	0.0705305	0	0	0.0323002	0	0	0.0546618	LOC102635912	NC_000084.6	50041613	50053050	-	8398	lncRNA	uncharacterized LOC102635912%2C transcript variant X1 && -	-
237716	0	0.020597	0.0804804	0	0.0189377	0.0587614	0	0	0.0448507	0.0781148	0.0820606	0	Gpr75	NC_000077.6	30884601	30896090	+	6048	protein_coding	G protein-coupled receptor 75%2C transcript variant X1 && Q6X632.1 RecName: Full=Probable G-protein coupled receptor 75	-
237558	0	0	0	0	0.110342	0.0380421	0	0	0	0.0758572	0.159378	0	Myrfl	NC_000076.6	116776545	116896879	-	3114	protein_coding	myelin regulatory factor-like && Q3UN70.1 RecName: Full=Myelin regulatory factor-like protein	NDT80/PhoG
21957	0	0	0	0	0.0519433	0	0	0.120283	0	0.107129	0	0.104093	Tnnt3	NC_000073.6	142498771	142516213	+	2205	protein_coding	troponin T3%2C skeletal%2C fast%2C transcript variant X2 && P09739.2 RecName: Full=Troponin T, fast skeletal muscle; Short=TnTf; AltName: Full=Fast skeletal muscle troponin T; Short=fTnT	-
102635659	0	0.101857	0	0	0.0936508	0	0	0	0	0	0	0.187674	LOC102635659	NC_000080.6	19139920	19164746	+	1223	lncRNA	uncharacterized LOC102635659 && -	-
102642990	0.0621135	0.0381534	0.0745399	0.102835	0.0350796	0	0	0	0	0	0	0.0702986	Gm38649	NC_000078.6	33252441	33259993	-	6530	lncRNA	predicted gene%2C 38649 && -	-
102640025	0.0330402	0	0	0.0328208	0.0839699	0.1158	0	0	0	0	0.060643	0.0560911	Gm36198	NC_000075.6	21362170	21370288	-	4092	lncRNA	predicted gene%2C 36198%2C transcript variant X2 && -	-
100502694	0.0715725	0	0.128837	0	0.181898	0	0	0	0	0	0	0	Gm19325	NC_000075.6	97048132	97055221	-	1889	misc_RNA	predicted gene%2C 19325%2C transcript variant X1 && -	-
56523	0.0230993	0	0.0207904	0.022946	0.0391372	0.0202397	0	0.0453141	0.0463449	0.0403587	0.0847946	0.0392149	Pmfbp1	NC_000074.6	109377815	109542642	+	5853	protein_coding	polyamine modulated factor 1 binding protein 1%2C transcript variant X8 && Q9WVQ0.1 RecName: Full=Polyamine-modulated factor 1-binding protein 1; Short=PMF-1-binding protein; AltName: Full=Sperm tail-associated protein	-
105244252	0	0.101608	0	0	0.280265	0	0	0	0	0	0	0	Gm39894	NC_000068.7	103797207	103830155	+	1226	lncRNA	predicted gene%2C 39894%2C transcript variant X2 && -	-
102640903	0	0	0	0	0	0	0	0	0	0	0.381771	0	Gm36857	NC_000068.7	71591329	71605750	+	650	lncRNA	predicted gene%2C 36857%2C transcript variant X2 && -	-
74466	0.046912	0.0432237	0.0422229	0.0466005	0.079483	0.0411044	0	0	0	0.0819637	0	0	4933427G17Rik	NC_000073.6	120982441	121014787	+	2882	protein_coding	RIKEN cDNA 4933427G17 gene%2C transcript variant X14 && -	-
619312	0	0.0433894	0.0423847	0	0	0.0412619	0	0	0.0944817	0	0	0.159892	G730013B05Rik	NC_000082.6	50526245	50559459	+	2871	lncRNA	RIKEN cDNA G730013B05 gene%2C transcript variant 2 && -	-
102640785	0	0.198678	0	0	0.182671	0	0	0	0	0	0	0	Gm36769	NC_000076.6	56932553	56935234	-	627	lncRNA	predicted gene%2C 36769 && -	-
545618	0.12864	0	0	0	0	0	0	0.252354	0	0	0	0	Gm12463	NC_000070.6	44752132	44753182	-	1051	pseudogene	- && -	-
100042171	0	0.380951	0	0	0	0	0	0	0	0	0	0	Gm10161	NC_000073.6	75366032	75366358	+	327	pseudogene	- && Q6QAT1.2 RecName: Full=40S ribosomal protein S28 >P62859.1 RecName: Full=40S ribosomal protein S28 >P62857.1 RecName: Full=40S ribosomal protein S28 >P62858.1 RecName: Full=40S ribosomal protein S28 >Q56JX6.1 RecName: Full=40S ribosomal protein S28	-
675689	0	0.380951	0	0	0	0	0	0	0	0	0	0	Gm12171	NC_000077.6	46548413	46556068	+	327	protein_coding	predicted gene 12171 && -	-
102635746	0	0	0.287448	0	0	0.093278	0	0	0	0	0	0	Gm33006	NC_000083.6	79651811	79667756	-	1270	lncRNA	predicted gene%2C 33006%2C transcript variant X2 && -	-
93879	0.057778	0	0	0	0	0	0	0	0.115922	0.100948	0.106048	0	Pcdhb8	NC_000084.6	37355271	37357610	+	2340	protein_coding	protocadherin beta 8 && Q63418.1 RecName: Full=Protocadherin-3; Flags: Precursor	-
102639379	0	0	0	0	0.380515	0	0	0	0	0	0	0	Gm35706	NC_000072.6	112541763	112546264	-	301	lncRNA	predicted gene%2C 35706 && -	-
64242	0	0	0.0747459	0.164991	0.140706	0	0	0	0	0	0	0	Ngb	NC_000078.6	87097531	87102539	-	1628	protein_coding	neuroglobin%2C transcript variant 2 && -	-
332934	0	0.0813126	0	0	0.299047	0	0	0	0	0	0	0	Zmynd12	NC_000070.6	119422657	119453899	+	1532	protein_coding	zinc finger%2C MYND domain containing 12 && Q9H0C1.3 RecName: Full=Zinc finger MYND domain-containing protein 12	-
102632783	0.037092	0.0341758	0.0333845	0.147383	0	0.0650003	0	0	0	0	0	0.0629698	Gm30767	NC_000070.6	135283067	135289144	+	3645	lncRNA	predicted gene%2C 30767%2C transcript variant X2 && -	-
105245458	0.379777	0	0	0	0	0	0	0	0	0	0	0	Gm40908	NC_000079.6	34459557	34482181	-	356	lncRNA	predicted gene%2C 40908 && -	-
102636248	0	0	0	0	0	0.0733517	0	0.164225	0	0	0	0.142121	Gm33367	NC_000074.6	85602712	85607270	-	1615	lncRNA	predicted gene%2C 33367 && -	-
105245048	0	0	0	0.0520755	0.0444106	0	0	0	0.105179	0	0	0.177995	Gm40557	NC_000078.6	100238009	100242260	-	2579	lncRNA	predicted gene%2C 40557%2C transcript variant X2 && -	-
108168899	0.0405115	0.0622108	0.0364622	0.0402425	0.0343193	0.0473284	0	0	0	0.0707808	0.0247854	0.022925	LOC108168899	NC_000069.6	127393905	127404040	-	10012	lncRNA	uncharacterized LOC108168899 && -	-
102634892	0	0	0	0	0	0	0	0	0	0	0.379436	0	Gm32367	NC_000069.6	57379295	57394555	-	654	lncRNA	predicted gene%2C 32367 && -	-
791381	0	0.128755	0	0.0694071	0.0591912	0	0	0	0	0.122077	0	0	Gm15413	NC_000073.6	96791433	96801549	-	1935	lncRNA	predicted gene 15413 && -	-
105242870	0	0.130989	0	0	0	0	0	0	0	0.24839	0	0	Gm38959	NC_000077.6	95854987	95858327	-	951	lncRNA	predicted gene%2C 38959 && -	-
105244974	0	0	0.195323	0	0.183844	0	0	0	0	0	0	0	Gm40492	NC_000074.6	35727683	35729206	-	623	lncRNA	predicted gene%2C 40492 && -	-
102638654	0.12612	0	0	0	0	0	0	0	0.253038	0	0	0	Gm35167	NC_000081.6	38184009	38199681	-	1072	lncRNA	predicted gene%2C 35167 && -	-
108167538	0	0	0.1193	0	0	0	0.25975	0	0	0	0	0	LOC108167538	NC_000074.6	79772497	79773516	-	1020	pseudogene	- && Q9D823.3 RecName: Full=60S ribosomal protein L37 >P61928.2 RecName: Full=60S ribosomal protein L37 >P61927.2 RecName: Full=60S ribosomal protein L37; AltName: Full=G1.16 >P79244.4 RecName: Full=60S ribosomal protein L37	-
102633913	0.0140293	0.0129263	0.025254	0.0696808	0.0594246	0.0368776	0.0549849	0	0.0562949	0	0.0257499	0.0238171	Gm31623	NC_000078.6	3879385	3894596	-	9637	lncRNA	predicted gene%2C 31623%2C transcript variant X4 && -	-
70809	0.0507509	0.0467608	0	0	0	0	0	0	0.101823	0	0.0931499	0.086158	Clec2g	NC_000072.6	128934381	128984707	+	2664	protein_coding	C-type lectin domain family 2%2C member g%2C transcript variant 1 && Q9D676.1 RecName: Full=C-type lectin domain family 2 member G; AltName: Full=DDV10; AltName: Full=Osteoclast inhibitory lectin-related protein 1; Short=Ocil-related protein 1	-
19739	0	0.0288125	0.0140727	0.0465951	0.0397369	0.0547996	0	0.0306723	0	0.0819542	0.028698	0.0530878	Rgs9	NC_000077.6	109225348	109298181	-	8647	protein_coding	regulator of G-protein signaling 9%2C transcript variant 1 && O54828.3 RecName: Full=Regulator of G-protein signaling 9; Short=RGS9	-
69603	0	0	0	0	0	0	0	0	0.377795	0	0	0	2310020H05Rik	NC_000079.6	99076528	99087921	-	718	lncRNA	RIKEN cDNA 2310020H05 gene && -	-
434168	0.0686994	0.0632982	0.185498	0	0	0.0601946	0	0	0	0	0	0	Gm5590	NC_000073.6	39444979	39450137	-	1968	misc_RNA	predicted gene 5590%2C transcript variant X2 && B2RYG1.1 RecName: Full=Protein FAM32A; AltName: Full=Ovarian tumor associated gene 12; Short=OTAG-12	-
67737	0.0668317	0	0	0.0663879	0.113233	0	0.130966	0	0	0	0	0	Ttc39d	NC_000083.6	80215914	80217936	+	2023	protein_coding	tetratricopeptide repeat domain 39D && Q5XHH9.1 RecName: Full=Tetratricopeptide repeat protein 39B; Short=TPR repeat protein 39B	-
102631529	0.138525	0	0	0	0.117351	0.121376	0	0	0	0	0	0	Gm29844	NC_000079.6	77135324	77170127	+	976	pseudogene	- && Q9CPR4.3 RecName: Full=60S ribosomal protein L17	-
74121	0.0479689	0.0220988	0.0431742	0	0.0406368	0.084061	0	0.0470505	0.0481208	0	0.0440219	0	Acoxl	NC_000068.7	127838797	128126252	+	5637	protein_coding	acyl-Coenzyme A oxidase-like%2C transcript variant X1 && Q9DBS4.1 RecName: Full=Acyl-coenzyme A oxidase-like protein; Short=Acyl-CoA oxidase-like protein	-
69349	0	0	0.0618639	0.136556	0.0582282	0.12045	0	0	0	0	0	0	1700008O03Rik	NC_000073.6	44360043	44385692	-	1967	protein_coding	RIKEN cDNA 1700008O03 gene%2C transcript variant X4 && D3Z070.2 RecName: Full=Putative uncharacterized protein C19orf81 homolog	-
108167696	0.137259	0	0	0	0	0	0	0	0	0.239817	0	0	LOC108167696	NC_000075.6	65294784	65298386	-	985	pseudogene	- && P62244.2 RecName: Full=40S ribosomal protein S15a >P62246.2 RecName: Full=40S ribosomal protein S15a >P62245.2 RecName: Full=40S ribosomal protein S15a >Q76I82.1 RecName: Full=40S ribosomal protein S15a	-
19945	0	0	0	0	0.185332	0.191688	0	0	0	0	0	0	Rpl29-ps1	NC_000069.6	152780672	152782105	-	618	pseudogene	- && P25886.3 RecName: Full=60S ribosomal protein L29; AltName: Full=P23	-
105246007	0	0	0.0608128	0.0671178	0.0572388	0.0592019	0	0.132546	0	0	0	0	Gm41374	NC_000081.6	84708698	84713818	-	2001	lncRNA	predicted gene%2C 41374 && -	-
242667	0	0	0.021435	0	0	0	0.0466698	0.093438	0.0477817	0.0832197	0.0437117	0.0404307	Dlgap3	NC_000070.6	127168483	127237022	+	5677	protein_coding	discs%2C large (Drosophila) homolog-associated protein 3%2C transcript variant X2 && -	-
105246110	0.0290754	0.0267894	0.0785073	0.0866469	0.0492623	0	0.0569773	0	0	0	0	0.0493602	Gm41452	NC_000082.6	37824341	37849601	-	4650	lncRNA	predicted gene%2C 41452%2C transcript variant X2 && -	-
102635194	0	0	0	0	0	0.128207	0	0	0	0	0	0.248404	Gm32594	NC_000074.6	10919619	10921084	-	924	lncRNA	predicted gene%2C 32594 && -	-
100043089	0.00890649	0.0492375	0.0320649	0.0353894	0.0301805	0.0312156	0.0349071	0.0174719	0.0893468	0	0.0326945	0.0151202	Gm4221	NC_000084.6	54990246	55143752	+	15180	misc_RNA	predicted gene 4221%2C transcript variant X4 && -	-
217341	0.0501796	0.0462344	0	0.0166155	0.0283397	0.0146558	0.032778	0	0.100677	0.0584484	0	0.028396	Qrich2	NC_000077.6	116441323	116466267	-	8083	protein_coding	glutamine rich 2%2C transcript variant X7 && -	-
102637461	0	0	0	0.376198	0	0	0	0	0	0	0	0	Gm34264	NC_000075.6	61312285	61328613	-	357	lncRNA	predicted gene%2C 34264 && -	-
668212	0.0404792	0.0186483	0.0182165	0	0.0171459	0.017734	0.0396624	0.0794083	0.0406073	0.0353622	0	0.0687201	Efr3b	NC_000078.6	3962554	4039094	-	6680	protein_coding	EFR3 homolog B%2C transcript variant X2 && -	-
433416	0	0	0	0	0	0	0	0	0	0.375547	0	0	Gm13547	NC_000068.7	29761528	29764089	+	629	protein_coding	predicted gene 13547 && Q62839.4 RecName: Full=Golgin subfamily A member 2; AltName: Full=130 kDa cis-Golgi matrix protein; Short=GM130	-
381835	0.0732794	0.033759	0.0329773	0.0363964	0.0310393	0.0321038	0	0	0.0735113	0	0	0.0622019	Sbk3	NC_000073.6	4965247	4983395	-	3690	protein_coding	SH3 domain binding kinase family%2C member 3%2C transcript variant X2 && P0C5K0.2 RecName: Full=Uncharacterized serine/threonine-protein kinase SBK3; AltName: Full=SH3-binding domain kinase family member 3; AltName: Full=Sugen kinase 110	-
102636131	0.100212	0.0395714	0.0644252	0.0284419	0.0121278	0.0501749	0	0	0.0287227	0.0250126	0.0262761	0	Gm13067	NC_000070.6	150029405	150058717	+	9444	protein_coding	predicted gene 13067%2C transcript variant X2 && -	-
14702	0.134796	0	0.0909918	0.0334752	0.0285481	0.0295272	0	0	0	0	0	0.0572096	Gng2	NC_000080.6	19872559	19977249	-	4012	protein_coding	guanine nucleotide binding protein (G protein)%2C gamma 2%2C transcript variant 3 && -	-
14065	0.0512317	0	0	0.101783	0.0868018	0.134668	0	0	0	0	0	0	F2rl3	NC_000074.6	72760883	72763898	+	2639	protein_coding	coagulation factor II (thrombin) receptor-like 3%2C transcript variant X1 && O88634.2 RecName: Full=Proteinase-activated receptor 4; Short=PAR-4; AltName: Full=Coagulation factor II receptor-like 3; AltName: Full=Thrombin receptor-like 3; Flags: Precursor	-
100040018	0	0	0	0	0	0	0	0	0	0.374357	0	0	Gm9835	NC_000072.6	4893243	4893873	-	631	pseudogene	- && Q9ERL7.1 RecName: Full=Glia maturation factor gamma; Short=GMF-gamma	-
105246311	0	0	0	0	0	0	0	0	0	0.374357	0	0	Gm41613	NC_000083.6	72129482	72136386	+	631	lncRNA	predicted gene%2C 41613%2C transcript variant X1 && -	-
102640967	0	0.0701807	0	0.151327	0	0	0	0	0.152821	0	0	0	Gm36905	NC_000082.6	91991195	91997309	-	1775	lncRNA	predicted gene%2C 36905%2C transcript variant X2 && -	-
105245232	0	0.0917311	0	0	0	0.0872334	0.195099	0	0	0	0	0	Gm40716	NC_000076.6	80471409	80475380	-	1358	lncRNA	predicted gene%2C 40716 && -	-
108168090	0.0367993	0.101718	0.0331209	0	0	0	0.0721134	0	0	0	0.0675425	0.0624728	LOC108168090	NC_000079.6	62775871	62779544	+	3674	pseudogene	- && E9QAG8.1 RecName: Full=Zinc finger protein 431; AltName: Full=Zinc finger protein 932	-
102633391	0	0	0	0	0	0	0.373688	0	0	0	0	0	Gm31226	NC_000072.6	49633631	49678455	+	709	lncRNA	predicted gene%2C 31226 && -	-
105246555	0	0	0.0276371	0.12201	0	0.0538101	0.0601736	0	0	0.0536496	0.0563596	0	Gm41829	NC_000085.6	29238057	29242703	-	4403	lncRNA	predicted gene%2C 41829 && -	-
105247125	0.0607643	0.0279934	0.0546905	0.0301804	0.0514764	0.0266209	0	0	0.121913	0	0	0	LOC105247125	NC_000070.6	46574523	46583701	+	4450	protein_coding	uncharacterized LOC105247125%2C transcript variant X2 && -	-
102637343	0.0141209	0.019516	0.0635471	0.0631221	0.0358875	0.0494911	0	0	0.0141656	0.0370076	0.0647948	0.0119863	Gm34178	NC_000068.7	34551556	34580470	-	19149	lncRNA	predicted gene%2C 34178%2C transcript variant X2 && -	-
320214	0.0902239	0	0.0406027	0	0.11465	0.0395272	0	0.0884964	0	0	0	0	Maats1	NC_000082.6	38297754	38341860	-	2997	protein_coding	MYCBP-associated%2C testis expressed 1 && -	-
228858	0	0	0.0453208	0	0.0426573	0	0.0986758	0.0987798	0	0.0879774	0	0	Gdap1l1	NC_000068.7	163438415	163455324	+	2685	protein_coding	ganglioside-induced differentiation-associated protein 1-like 1 && -	-
102636690	0.0765575	0.0705384	0	0.0760491	0	0	0.150025	0	0	0	0	0	Gm33691	NC_000074.6	13068774	13071080	+	1766	protein_coding	predicted gene%2C 33691%2C transcript variant X2 && -	-
105246656	0.0667327	0.0409907	0.0400416	0	0.0376884	0.0194905	0	0	0.0892586	0.0777293	0	0	Gm28499	NC_000067.6	89566973	89578594	+	6078	lncRNA	predicted gene 28499 && -	-
20354	0.0555847	0.0512145	0.0500287	0.0184052	0.0156962	0	0.0726174	0	0.0743475	0	0.0340073	0	Sema4d	NC_000079.6	51685529	51793747	-	7297	protein_coding	sema domain%2C immunoglobulin domain (Ig)%2C transmembrane domain (TM) and short cytoplasmic domain%2C (semaphorin) 4D%2C transcript variant X10 && O09126.2 RecName: Full=Semaphorin-4D; AltName: Full=M-Sema G; AltName: Full=Semaphorin-C-like 2; AltName: Full=Semaphorin-J; Short=Sema J; AltName: CD_antigen=CD100; Flags: Precursor	-
100503991	0.0502604	0	0.0452366	0.0499266	0.042578	0	0.0984924	0	0	0	0	0.0853253	Acpt	NC_000073.6	44252010	44261347	-	2690	protein_coding	acid phosphatase%2C testicular%2C transcript variant X1 && -	-
22172	0	0	0	0	0	0	0	0	0.201378	0	0	0.170397	Tyms-ps	NC_000076.6	87966671	87968017	+	1347	transcribed_pseudogene	thymidylate synthase%2C pseudogene && P07607.1 RecName: Full=Thymidylate synthase; Short=TS; Short=TSase	-
230163	0	0	0	0	0	0.117406	0.131291	0	0	0	0.122969	0	Aldob	NC_000070.6	49535993	49549546	-	2018	protein_coding	aldolase B%2C fructose-bisphosphate && Q91Y97.3 RecName: Full=Fructose-bisphosphate aldolase B; AltName: Full=Aldolase 2; AltName: Full=Liver-type aldolase	-
383440	0	0	0	0	0	0	0	0	0	0	0	0.3714	Rpl29-ps6	NC_000085.6	18565138	18565755	+	618	pseudogene	- && -	-
102632093	0.0387117	0.017834	0.0174211	0.0192273	0.0491918	0.0169596	0.0379305	0	0.0388342	0.135272	0	0	Gm30258	NC_000068.7	110074028	110089445	+	6985	lncRNA	predicted gene%2C 30258%2C transcript variant X1 && -	-
14725	0.0262237	0.0241619	0.0236025	0.0347327	0.0148102	0	0.0685187	0.0171477	0.0701511	0.0610899	0.0160439	0.0148397	Lrp2	NC_000068.7	69424335	69586067	-	15467	protein_coding	low density lipoprotein receptor-related protein 2 && A2ARV4.1 RecName: Full=Low-density lipoprotein receptor-related protein 2; Short=LRP-2; AltName: Full=Glycoprotein 330; Short=gp330; AltName: Full=Megalin; Flags: Precursor	-
109205	0	0.0232105	0	0.0250238	0	0	0.0493655	0.0494175	0.0505416	0.0880266	0	0.0855319	Sobp	NC_000076.6	43002488	43174905	-	5367	protein_coding	sine oculis-binding protein homolog (Drosophila)%2C transcript variant X1 && Q0P5V2.1 RecName: Full=Sine oculis-binding protein homolog; AltName: Full=Jackson circler protein 1	-
108169054	0	0	0	0	0	0.119902	0	0	0	0	0.251165	0	LOC108169054	NC_000071.6	92016095	92017114	-	988	protein_coding	uncharacterized LOC108169054 && -	-
100041691	0.0667657	0	0.060092	0	0	0	0.130837	0	0	0	0	0.113346	Gm15442	NC_000069.6	78486582	78488681	-	2025	pseudogene	- && Q61116.1 RecName: Full=Zinc finger protein 235; AltName: Full=Zinc finger protein 93; Short=Zfp-93	-
105243139	0	0.072467	0	0	0	0	0.154127	0	0	0	0.144358	0	LOC105243139	NC_000074.6	23032881	23034691	-	1719	lncRNA	uncharacterized LOC105243139%2C transcript variant X2 && -	-
65256	0	0	0	0	0	0	0	0.0985962	0	0.0878138	0.184499	0	Asb2	NC_000078.6	103321142	103356001	-	2690	protein_coding	ankyrin repeat and SOCS box-containing 2 && Q8K0L0.1 RecName: Full=Ankyrin repeat and SOCS box protein 2; Short=ASB-2	-
102634208	0	0	0	0.200153	0.170693	0	0	0	0	0	0	0	Gm31848	NC_000076.6	39934201	39938805	+	671	lncRNA	predicted gene%2C 31848 && P97484.1 RecName: Full=Leukocyte immunoglobulin-like receptor subfamily B member 3; Short=LIR-3; Short=Leukocyte immunoglobulin-like receptor 3; AltName: Full=Cell-surface glycoprotein p91; AltName: Full=Paired immunoglobulin-like receptor B; Short=PIR-B; Flags: Precursor	-
105246532	0	0	0.116446	0	0	0	0.253535	0	0	0	0	0	Gm41806	NC_000085.6	9970121	9971605	+	1045	lncRNA	predicted gene%2C 41806 && -	-
108167814	0.0366596	0.0675547	0	0.0364161	0.0310561	0	0	0.0719153	0	0.0640508	0	0.0622356	LOC108167814	NC_000076.6	61475228	61478915	-	3688	protein_coding	uncharacterized LOC108167814 && -	-
102632006	0.101961	0	0	0	0	0.0893386	0	0	0	0.178144	0	0	LOC102632006	NC_000068.7	150932965	150934290	+	1326	pseudogene	- && Q60876.3 RecName: Full=Eukaryotic translation initiation factor 4E-binding protein 1; Short=4E-BP1; Short=eIF4E-binding protein 1; AltName: Full=Phosphorylated heat- and acid-stable protein regulated by insulin 1; Short=PHAS-I	-
668184	0	0	0	0	0	0.112287	0	0	0.257115	0	0	0	Gm9028	NC_000084.6	76223901	76226345	-	1055	pseudogene	- && -	-
108167391	0.3694	0	0	0	0	0	0	0	0	0	0	0	LOC108167391	NT_166299.2	1230180	1247282	-	366	lncRNA	uncharacterized LOC108167391 && E9QAG8.1 RecName: Full=Zinc finger protein 431; AltName: Full=Zinc finger protein 932	-
14963	0.0387172	0	0.0348472	0.0769202	0.0327992	0.0339241	0	0.151904	0	0	0	0	H2-Bl	NC_000083.6	36080189	36084249	-	3492	protein_coding	histocompatibility 2%2C blastocyst && P01899.2 RecName: Full=H-2 class I histocompatibility antigen, D-B alpha chain; Short=H-2D(B); Flags: Precursor	-
108168831	0	0	0	0	0	0.369044	0	0	0	0	0	0	LOC108168831	NC_000068.7	80890106	80894444	+	321	pseudogene	- && P83883.2 RecName: Full=60S ribosomal protein L36a; AltName: Full=60S ribosomal protein L44 >P83884.2 RecName: Full=60S ribosomal protein L36a; AltName: Full=60S ribosomal protein L44 >P83881.2 RecName: Full=60S ribosomal protein L36a; AltName: Full=60S ribosomal protein L44; AltName: Full=Cell growth-inhibiting gene 15 protein; AltName: Full=Cell migration-inducing gene 6 protein >P83882.2 RecName: Full=60S ribosomal protein L36a; AltName: Full=60S ribosomal protein L44 >Q3SZ59.3 RecName: Full=60S ribosomal protein L36a >D0VWQ4.1 RecName: Full=60S ribosomal protein L36a; AltName: Full=60S ribosomal protein L44	-
338372	0.021539	0.0396912	0.0290791	0.042792	0.0182468	0.0377451	0.0633132	0.0211266	0	0.0376325	0.0395334	0.018283	Map3k9	NC_000078.6	81714950	81781425	-	12554	protein_coding	mitogen-activated protein kinase kinase kinase 9%2C transcript variant X1 && Q3U1V8.2 RecName: Full=Mitogen-activated protein kinase kinase kinase 9	-
100155	0	0.0196577	0.038405	0.0423868	0.018074	0.0560816	0.0418091	0	0.0428052	0.0372762	0	0.0724396	AI481877	NC_000070.6	59041984	59113971	-	6337	protein_coding	expressed sequence AI481877 && Q5VXU9.1 RecName: Full=Uncharacterized protein C9orf84	-
102634354	0.368896	0	0	0	0	0	0	0	0	0	0	0	Gm31955	NC_000067.6	52305615	52367667	+	733	lncRNA	predicted gene%2C 31955%2C transcript variant X2 && -	-
23853	0.148441	0.0273542	0.0534415	0.0589823	0	0.026013	0	0	0	0	0.0544908	0	Def6	NC_000083.6	28207778	28228608	+	4554	protein_coding	differentially expressed in FDCP 6 && -	-
435529	0.0368243	0.0169646	0	0.0731596	0.0311957	0.0806639	0	0.0361193	0	0	0	0.093773	Adgrf2	NC_000083.6	42694028	42743753	-	7343	protein_coding	adhesion G protein-coupled receptor F2%2C transcript variant X1 && E9Q4J9.1 RecName: Full=Adhesion G-protein coupled receptor F2; AltName: Full=G-protein coupled receptor 111; AltName: Full=G-protein coupled receptor PGR20; Flags: Precursor	-
108167932	0.368394	0	0	0	0	0	0	0	0	0	0	0	LOC108167932	NC_000077.6	108344359	108349578	+	367	lncRNA	uncharacterized LOC108167932 && -	-
108168382	0	0.0291326	0.085374	0.0314085	0.0535711	0.0554083	0	0	0	0.055243	0.0580335	0	LOC108168382	NC_000084.6	67761711	67768659	-	4276	lncRNA	uncharacterized LOC108168382 && -	-
105246805	0	0.191647	0	0	0.176208	0	0	0	0	0	0	0	Gm42029	NC_000074.6	83599835	83608094	-	650	lncRNA	predicted gene%2C 42029 && -	-
105245727	0	0	0	0	0.11511	0.119058	0	0.133278	0	0	0	0	Gm41131	NC_000080.6	34365127	34367571	+	1990	lncRNA	predicted gene%2C 41131 && -	-
69698	0	0	0.0879873	0	0	0	0	0.0958871	0.0980683	0.085401	0	0	Slc52a3	NC_000068.7	151996511	152009258	+	2766	protein_coding	solute carrier protein family 52%2C member 3%2C transcript variant 1 && Q9D6X5.3 RecName: Full=Solute carrier family 52, riboflavin transporter, member 3; AltName: Full=Riboflavin transporter 2; Short=RFT2	-
74354	0.0649638	0.0399042	0.0292351	0.0107554	0.027517	0.0379476	0	0.02124	0	0.0378344	0.0794911	0.0183811	Lrguk	NC_000072.6	34028990	34134034	+	12487	protein_coding	leucine-rich repeats and guanylate kinase domain containing && Q9D5S7.1 RecName: Full=Leucine-rich repeat and guanylate kinase domain-containing protein	-
105245073	0	0	0.0607824	0.134169	0.0572103	0	0	0	0	0	0	0.114648	Gm40575	NC_000078.6	110203651	110210776	+	2002	lncRNA	predicted gene%2C 40575 && -	-
105244487	0	0	0.0380151	0.0419565	0.071562	0	0	0	0	0	0	0.215112	LOC105244487	NC_000069.6	88030783	88036210	+	3201	lncRNA	uncharacterized LOC105244487%2C transcript variant X2 && -	-
67753	0	0.0311661	0.0608889	0.100803	0.114621	0	0	0	0	0.0590991	0	0	Eqtn	NC_000070.6	94875698	94929952	-	3997	protein_coding	equatorin%2C sperm acrosome associated%2C transcript variant X1 && Q9D9V2.2 RecName: Full=Equatorin; AltName: Full=Acrosome formation-associated factor; AltName: Full=MN9 antigen; Flags: Precursor	-
105243915	0	0	0	0	0.366512	0	0	0	0	0	0	0	Gm28782	NC_000067.6	43056056	43057134	+	625	lncRNA	predicted gene 28782 && -	-
102641609	0.0290286	0.0401194	0.0130635	0.0576716	0.0737745	0.0127174	0.0284428	0.0569455	0.0291204	0.025359	0	0	Gm38565	NC_000084.6	24289768	24315956	+	9315	lncRNA	predicted gene%2C 38565%2C transcript variant X4 && -	-
102631715	0	0.0734498	0	0	0	0	0	0	0	0	0.292631	0	Gm29985	NC_000068.7	38981829	38988596	-	1696	lncRNA	predicted gene%2C 29985%2C transcript variant X1 && -	-
667000	0	0.116968	0	0	0	0	0	0.249036	0	0	0	0	Gm8415	NC_000076.6	88247418	88248635	+	1065	pseudogene	- && Q61335.4 RecName: Full=B-cell receptor-associated protein 31; Short=BCR-associated protein 31; Short=Bap31; AltName: Full=p28	-
102632191	0.0819397	0.0754975	0	0	0.0694151	0	0	0	0	0	0	0.139106	Gm30331	NC_000072.6	70806991	70814791	-	1650	lncRNA	predicted gene%2C 30331%2C transcript variant X1 && -	-
102634649	0	0	0	0.365947	0	0	0	0	0	0	0	0	Gm32183	NC_000071.6	36164922	36165988	+	367	lncRNA	predicted gene%2C 32183%2C transcript variant X2 && -	-
102634999	0	0	0	0	0	0	0	0	0.365575	0	0	0	LOC102634999	NC_000086.7	157650704	157651445	-	742	pseudogene	- && Q9DD02.1 RecName: Full=Protein Hikeshi; AltName: Full=Lethal gene on chromosome 7 Rinchik 6 protein >Q5M808.2 RecName: Full=Protein Hikeshi	-
77920	0.0952787	0	0	0	0	0.0834835	0.186712	0	0	0	0	0	A330102I10Rik	NC_000079.6	29014414	29040336	+	1419	lncRNA	RIKEN cDNA A330102I10 gene%2C transcript variant 2 && -	-
636931	0	0.0239698	0.0234147	0.0258423	0.0220387	0.0227945	0.0509803	0.051034	0.0521949	0.045453	0.047749	0	Trim71	NC_000075.6	114511268	114564369	-	5197	protein_coding	tripartite motif-containing 71 && Q1PSW8.1 RecName: Full=E3 ubiquitin-protein ligase TRIM71; AltName: Full=Protein lin-41 homolog; Short=mLin41; AltName: Full=Tripartite motif-containing protein 71	-
102633784	0	0	0	0.197214	0.168186	0	0	0	0	0	0	0	LOC102633784	NC_000082.6	11185100	11185896	-	681	pseudogene	- && O18789.2 RecName: Full=40S ribosomal protein S2	-
102636765	0.0285053	0	0.025656	0.0849479	0	0.0249764	0	0.055919	0	0	0	0.145177	Gm33746	NC_000074.6	69882980	69888384	+	4743	lncRNA	predicted gene%2C 33746%2C transcript variant X3 && F6W8I0.2 RecName: Full=YjeF N-terminal domain-containing protein 3; Short=YjeF_N3; Short=hYjeF_N3	-
102635894	0	0	0	0	0.115226	0	0	0	0	0	0.249649	0	Gm33114	NC_000071.6	36730055	36732200	+	994	lncRNA	predicted gene%2C 33114 && -	-
140493	0.0354997	0	0.0639025	0.0881598	0.0150368	0.0311049	0	0	0.035612	0	0.0651572	0.0301333	Kcnn3	NC_000069.6	89520164	89672494	+	7617	protein_coding	potassium intermediate/small conductance calcium-activated channel%2C subfamily N%2C member 3 && P58391.2 RecName: Full=Small conductance calcium-activated potassium channel protein 3; Short=SK3; Short=SKCa 3; Short=SKCa3; AltName: Full=KCa2.3	-
11551	0	0	0	0.141334	0.120531	0.0311663	0	0	0.0713646	0	0	0	Adra2a	NC_000085.6	54045182	54048982	+	3801	protein_coding	adrenergic receptor%2C alpha 2a && Q01338.1 RecName: Full=Alpha-2A adrenergic receptor; AltName: Full=Alpha-2A adrenoreceptor; Short=Alpha-2A adrenoceptor; Short=Alpha-2AAR	-
102636188	0	0	0	0	0	0.124045	0	0	0	0	0	0.24034	Gm33325	NC_000081.6	97338169	97357453	-	955	lncRNA	predicted gene%2C 33325%2C transcript variant X1 && -	-
171188	0.0553647	0.0510118	0.149492	0	0	0	0.108495	0	0	0	0	0	Vmn1r32	NC_000072.6	66552183	66559708	-	2442	protein_coding	vomeronasal 1 receptor 32 && -	-
674469	0	0	0	0.19352	0	0.170696	0	0	0	0	0	0	Gm14472	NC_000068.7	153413695	153414388	+	694	pseudogene	- && Q9DCX2.3 RecName: Full=ATP synthase subunit d, mitochondrial; Short=ATPase subunit d	-
ERCC-00083	0.13229	0	0	0	0	0.231826	0	0	0	0	0	0	ERCC-00083	ERCC-00083	1	1022	+	1022	-	- && Q57756.1 RecName: Full=Uncharacterized protein MJ0308	-
67374	0	0	0	0	0.109813	0	0.101609	0.152574	0	0	0	0	Jam2	NC_000082.6	84774123	84826380	+	5215	protein_coding	junction adhesion molecule 2 && Q9JI59.1 RecName: Full=Junctional adhesion molecule B; Short=JAM-B; AltName: Full=Junctional adhesion molecule 2; Short=JAM-2; AltName: Full=Vascular endothelial junction-associated molecule; Short=VE-JAM; AltName: CD_antigen=CD322; Flags: Precursor	-
102637825	0.0288274	0.00885365	0.0432432	0.0763626	0.0407018	0.0589368	0	0.0377006	0.0192791	0.0167889	0	0.0326262	Gm34538	NC_000075.6	37034688	37069714	+	14070	lncRNA	predicted gene%2C 34538%2C transcript variant X2 && -	-
102635671	0.0571672	0	0	0	0	0	0.112027	0	0	0	0	0.194101	Gm32950	NC_000069.6	28790639	28805420	-	2365	lncRNA	predicted gene%2C 32950 && Q9GZV4.3 RecName: Full=Eukaryotic translation initiation factor 5A-2; Short=eIF-5A-2; Short=eIF-5A2; AltName: Full=Eukaryotic initiation factor 5A isoform 2 >Q5R898.3 RecName: Full=Eukaryotic translation initiation factor 5A-2; Short=eIF-5A-2; Short=eIF-5A2; AltName: Full=Eukaryotic initiation factor 5A isoform 2 >Q8BGY2.3 RecName: Full=Eukaryotic translation initiation factor 5A-2; Short=eIF-5A-2; Short=eIF-5A2; AltName: Full=Eukaryotic initiation factor 5A isoform 2	-
102633235	0.041613	0	0	0	0	0.0729228	0	0.0816324	0.166979	0	0	0	Gm31113	NC_000071.6	16554026	16569479	-	3249	lncRNA	predicted gene%2C 31113 && -	-
22703	0.0944797	0	0	0	0	0.0827834	0	0.185342	0	0	0	0	Zfp42-ps1	NC_000081.6	93678603	93680033	-	1431	pseudogene	- && P22227.1 RecName: Full=Zinc finger protein 42; Short=Zfp-42; AltName: Full=Reduced expression protein 1; Short=REX-1; Short=mREX-1	-
71158	0.0223768	0	0.0604202	0.0222282	0.113739	0.0588198	0	0.0438967	0	0	0.0410711	0	4933423P22Rik	NC_000068.7	90479275	90491096	+	6042	lncRNA	RIKEN cDNA 4933423P22 gene%2C transcript variant X2 && -	-
75444	0	0	0	0	0	0.110198	0	0	0.252332	0	0	0	1700011I03Rik	NC_000084.6	57533780	57731067	+	1075	protein_coding	RIKEN cDNA 1700011I03 gene%2C transcript variant 2 && P0DO97.1 RecName: Full=Coiled-coil domain-containing protein 192	-
105246116	0.0406618	0.0374649	0.0731948	0	0.0688932	0.071256	0	0	0	0.0710434	0	0	Gm41457	NC_000082.6	45966388	45971372	+	3325	lncRNA	predicted gene%2C 41457 && -	-
14580	0.0331374	0.0610641	0.0596502	0	0.0842169	0	0	0	0.0664845	0.0578969	0	0	Gfap	NC_000077.6	102887336	102897200	-	4080	protein_coding	glial fibrillary acidic protein%2C transcript variant 2 && P03995.4 RecName: Full=Glial fibrillary acidic protein; Short=GFAP	-
269569	0	0	0	0	0	0	0	0.362327	0	0	0	0	Gm12728	NC_000070.6	105794178	105794909	+	732	pseudogene	- && -	-
328489	0	0.0706584	0	0	0	0.067194	0	0	0.153861	0	0.0703776	0	A630020A06	NC_000081.6	3996039	4015858	+	3526	lncRNA	uncharacterized A630020A06 && -	-
102632124	0	0.0646248	0.0757541	0.0278694	0.0118837	0.049165	0.0274896	0.0275185	0.0281445	0	0.0257472	0.0238146	Gm26901	NC_000067.6	7314638	7398666	-	9638	lncRNA	predicted gene%2C 26901%2C transcript variant X1 && -	-
102635974	0	0	0	0.362002	0	0	0	0	0	0	0	0	Gm11625	NC_000077.6	101476037	101476578	+	371	pseudogene	- && -	-
76062	0.130377	0	0.117345	0	0	0.114236	0	0	0	0	0	0	5830428M24Rik	NC_000078.6	69464787	69475550	-	1037	lncRNA	RIKEN cDNA 5830428M24 gene && -	-
54634	0	0	0.0418454	0	0.0393862	0.122211	0	0	0	0	0	0.157858	Magix	NC_000086.7	7673166	7681251	-	2908	protein_coding	MAGI family member%2C X-linked%2C transcript variant 2 && Q4KL35.1 RecName: Full=PDZ domain-containing protein MAGIX	-
381452	0	0	0	0	0	0	0	0.360849	0	0	0	0	Gm1647	NC_000069.6	69131233	69157177	+	735	lncRNA	predicted gene 1647 && -	-
16447	0	0.0596604	0	0.0643212	0	0	0.126889	0	0	0	0	0.109926	Ivl	NC_000069.6	92570899	92573790	-	2088	protein_coding	involucrin%2C transcript variant X1 && P48997.1 RecName: Full=Involucrin	-
108167761	0	0	0.071749	0.039594	0.101299	0.0698485	0	0.0781909	0	0	0	0	LOC108167761	NC_000076.6	121796214	121811475	+	3392	lncRNA	uncharacterized LOC108167761%2C transcript variant X2 && -	-
75552	0	0.0540437	0	0	0.0993796	0	0	0	0	0	0.107658	0.099577	Paqr9	NC_000075.6	95559817	95562121	+	2305	protein_coding	progestin and adipoQ receptor family member IX && Q6TCG2.2 RecName: Full=Progestin and adipoQ receptor family member 9; AltName: Full=Progestin and adipoQ receptor family member IX	-
116903	0	0.0723618	0	0	0	0.0688138	0	0	0.078785	0.0686086	0.0720742	0	Calcb	NC_000073.6	114716555	114723365	+	3443	protein_coding	calcitonin-related polypeptide%2C beta%2C transcript variant X1 && -	-
72104	0	0	0	0	0	0.360618	0	0	0	0	0	0	2010106C02Rik	NC_000083.6	86285167	86287178	-	657	lncRNA	RIKEN cDNA 2010106C02 gene && -	-
68488	0.0366994	0.135256	0	0	0.124359	0	0	0	0	0.0641203	0	0	1110002J07Rik	NC_000076.6	66912191	66920616	-	3684	lncRNA	RIKEN cDNA 1110002J07 gene%2C transcript variant X4 && -	-
102633232	0	0	0	0	0	0	0	0	0	0	0	0.360322	LOC102633232	NC_000074.6	19513853	19517012	-	637	pseudogene	- && -	-
102634006	0	0	0	0	0	0.36007	0	0	0	0	0	0	Gm31696	NC_000067.6	191137983	191139839	-	329	lncRNA	predicted gene%2C 31696 && -	-
630294	0.0751949	0.069283	0	0.149391	0	0.065886	0	0	0	0	0	0	Gm7030	NC_000083.6	36127609	36129425	-	1798	protein_coding	predicted gene 7030 && -	-
102632943	0.246267	0.113452	0	0	0	0	0	0	0	0	0	0	Gm30889	NC_000084.6	82902025	82905676	+	1098	lncRNA	predicted gene%2C 30889 && -	-
626545	0	0	0	0	0	0	0	0	0	0	0.35964	0	Trdv5	NC_000080.6	54148662	54149201	-	690	V_segment	- && -	-
108168366	0	0	0	0	0	0	0	0	0	0.359542	0	0	LOC108168366	NC_000084.6	60778906	60779816	-	657	pseudogene	- && P62249.2 RecName: Full=40S ribosomal protein S16 >P62250.2 RecName: Full=40S ribosomal protein S16 >P14131.4 RecName: Full=40S ribosomal protein S16 >Q29201.4 RecName: Full=40S ribosomal protein S16 >Q3T0X6.3 RecName: Full=40S ribosomal protein S16	-
237038	0	0.0857631	0	0	0	0	0.273609	0	0	0	0	0	Nox1	NC_000086.7	134086421	134137711	-	2905	protein_coding	NADPH oxidase 1%2C transcript variant X1 && Q8CIZ9.2 RecName: Full=NADPH oxidase 1; Short=NOX-1	-
50795	0.0612321	0	0.0551116	0	0	0	0.119993	0	0.122852	0	0	0	Sh3bgr	NC_000082.6	96185798	96228937	+	2208	protein_coding	SH3-binding domain glutamic acid-rich protein%2C transcript variant X2 && Q9WUZ7.1 RecName: Full=SH3 domain-binding glutamic acid-rich protein; Short=SH3BGR protein	-
102631863	0	0	0	0.359098	0	0	0	0	0	0	0	0	Gm30089	NC_000075.6	65739379	65739752	-	374	pseudogene	- && D3ZAF6.1 RecName: Full=ATP synthase subunit f, mitochondrial	-
102639977	0	0	0	0.0665524	0.0567567	0.117406	0	0	0	0	0.0614845	0.0568694	Gm36163	NC_000074.6	91273747	91300367	+	4036	lncRNA	predicted gene%2C 36163%2C transcript variant X4 && Q8CG73.2 RecName: Full=Protein fantom; AltName: Full=Nephrocystin-8; AltName: Full=RPGR-interacting protein 1-like protein; Short=RPGRIP1-like protein	-
259144	0	0	0.231343	0.127664	0	0	0	0	0	0	0	0	Olfr456	NC_000072.6	42486163	42487214	-	1052	protein_coding	olfactory receptor 456 && Q13607.2 RecName: Full=Olfactory receptor 2F1; AltName: Full=Olfactory receptor 2F3; AltName: Full=Olfactory receptor 2F4; AltName: Full=Olfactory receptor 2F5; AltName: Full=Olfactory receptor-like protein OLF3	-
105246148	0	0.0886625	0	0	0.0815195	0	0	0.188771	0	0	0	0	Gm41484	NC_000082.6	87240837	87246693	-	1405	lncRNA	predicted gene%2C 41484 && -	-
102638565	0.0212914	0.0196175	0.0574896	0.0846001	0.018037	0.0373112	0.0417236	0	0.0427176	0	0	0.0361457	Gm35099	NC_000070.6	57730081	57756022	-	6350	lncRNA	predicted gene%2C 35099 && -	-
102637906	0.0495694	0.0228361	0.0446146	0.0492402	0	0.0651492	0	0	0	0.0433033	0	0.0841521	Gm34602	NC_000067.6	184876223	184882281	+	5455	lncRNA	predicted gene%2C 34602%2C transcript variant X1 && -	-
99738	0	0	0	0.0190608	0	0.0168128	0.112806	0.0376417	0.038498	0.0335253	0.0352187	0.0651504	Kcnc4	NC_000069.6	107438298	107458925	-	7046	protein_coding	potassium voltage gated channel%2C Shaw-related subfamily%2C member 4%2C transcript variant X2 && Q8R1C0.1 RecName: Full=Potassium voltage-gated channel subfamily C member 4; AltName: Full=Voltage-gated potassium channel subunit Kv3.4	-
105246649	0	0	0	0.120559	0	0	0	0.238082	0	0	0	0	Gm41907	NC_000067.6	86465724	86473126	-	1114	lncRNA	predicted gene%2C 41907%2C transcript variant X1 && -	-
100125339	0	0.0755433	0	0	0	0.143679	0	0	0	0	0	0.13919	A230020J21Rik	NC_000067.6	191025351	191029781	+	1649	lncRNA	RIKEN cDNA A230020J21 gene && B2RXV4.1 RecName: Full=Feline leukemia virus subgroup C receptor-related protein 1; Short=Feline leukemia virus subgroup C receptor; AltName: Full=Major facilitator superfamily domain containing 7B; Short=Mfsd7b	-
667331	0	0	0.12417	0	0	0	0	0	0	0	0	0.234209	Gm8578	NC_000086.7	154774459	154775438	+	980	pseudogene	- && Q9JJC8.1 RecName: Full=Magnesium transporter NIPA2; AltName: Full=Non-imprinted in Prader-Willi/Angelman syndrome region protein 2 homolog	-
239731	0	0	0.0208082	0.0229656	0.0195853	0.0810281	0	0.0453529	0.0463845	0.0403932	0.0424335	0.0392485	Rimbp3	NC_000082.6	17208135	17213982	+	5848	protein_coding	RIMS binding protein 3 && Q3V0F0.1 RecName: Full=RIMS-binding protein 3; Short=RIM-BP3	-
102635799	0.0402323	0	0.0181054	0.0699389	0.0426034	0.0440645	0	0	0.0201798	0.0702929	0.0184609	0.0341504	Gm33047	NC_000072.6	52565955	52579813	-	13442	lncRNA	predicted gene%2C 33047 && -	-
434261	0	0	0	0.0796576	0.0679329	0.0702628	0	0	0	0.140106	0	0	Krt8-ps	NC_000073.6	23357094	23358779	+	1686	pseudogene	- && P11679.4 RecName: Full=Keratin, type II cytoskeletal 8; AltName: Full=Cytokeratin endo A; AltName: Full=Cytokeratin-8; Short=CK-8; AltName: Full=Keratin-8; Short=K8; AltName: Full=Type-II keratin Kb8	-
100043332	0	0	0	0	0.165872	0	0	0.192052	0	0	0	0	Ankrd66	NC_000083.6	43534173	43551281	-	1381	protein_coding	ankyrin repeat domain 66%2C transcript variant X1 && B4E2M5.2 RecName: Full=Ankyrin repeat domain-containing protein 66	-
102640635	0	0	0	0	0.0382676	0	0	0	0	0	0.165821	0.153375	Gm26615	NC_000070.6	133083352	133087054	+	2993	lncRNA	predicted gene%2C 26615 && -	-
102636731	0.0642588	0.0592067	0.115671	0.0638321	0.0544368	0	0	0	0	0	0	0	Gm33723	NC_000081.6	84237496	84240185	-	2104	lncRNA	predicted gene%2C 33723%2C transcript variant X3 && -	-
102633555	0.0496149	0	0	0.0492854	0	0.0869453	0	0	0	0.086686	0	0.0842293	Gm14051	NC_000068.7	132134796	132220417	+	2725	lncRNA	predicted gene 14051%2C transcript variant X3 && -	-
102637978	0	0	0	0	0.0656737	0	0	0	0.155537	0.135447	0	0	Gm34657	NC_000068.7	75768831	75771659	+	1744	lncRNA	predicted gene%2C 34657 && -	-
102636312	0	0	0	0.192411	0.16409	0	0	0	0	0	0	0	Gm33415	NC_000070.6	150259210	150262905	+	698	lncRNA	predicted gene%2C 33415 && -	-
72135	0	0	0	0	0.0656361	0	0	0	0.155448	0.135369	0	0	Pygo1	NC_000075.6	72925650	72946015	+	1745	protein_coding	pygopus 1 && Q9D0P5.1 RecName: Full=Pygopus homolog 1	-
108168244	0	0	0	0	0	0	0	0	0	0	0	0.355853	LOC108168244	NC_000081.6	75631965	75634377	-	1935	lncRNA	uncharacterized LOC108168244 && P10272.1 RecName: Full=Pol polyprotein; Contains: RecName: Full=Protease; Contains: RecName: Full=Reverse transcriptase/ribonuclease H; Short=RT; Contains: RecName: Full=Integrase; Short=IN	-
101055641	0	0	0	0	0	0.355745	0	0	0	0	0	0	Gm29704	NC_000069.6	89116692	89117024	+	333	pseudogene	- && P56135.3 RecName: Full=ATP synthase subunit f, mitochondrial	-
102635648	0	0	0	0	0	0	0	0	0.192517	0	0	0.162899	Gm32934	NC_000078.6	86940993	86947056	-	1409	lncRNA	predicted gene%2C 32934 && -	-
23890	0.0772574	0.106775	0	0.0383722	0.0654485	0	0	0	0	0.0674912	0	0	Gpr34	NC_000086.7	13623413	13640859	+	3500	protein_coding	G protein-coupled receptor 34%2C transcript variant X2 && Q9R1K6.1 RecName: Full=Probable G-protein coupled receptor 34	-
100503538	0.0740419	0	0	0	0	0	0	0.145248	0	0	0.135899	0	Gm15941	NC_000081.6	37421133	37432664	-	1826	lncRNA	predicted gene 15941 && O35260.1 RecName: Full=Nucleus accumbens-associated protein 1; Short=NAC-1; AltName: Full=BTB/POZ domain-containing protein 14B	-
239845	0	0.0235706	0.0230249	0	0.0216717	0.0448299	0.0501314	0.0501842	0.0513258	0	0.0469539	0.0434295	Gpr156	NC_000082.6	37915998	38007530	+	5285	protein_coding	G protein-coupled receptor 156 && Q6PCP7.2 RecName: Full=Probable G-protein coupled receptor 156; AltName: Full=GABAB-related G-protein coupled receptor	-
102641610	0.0798585	0	0	0	0.135304	0.139944	0	0	0	0	0	0	Gm38566	NC_000084.6	38168484	38173421	-	1693	lncRNA	predicted gene%2C 38566 && -	-
108168421	0.0732595	0.0224999	0.0219789	0.0849019	0.0310309	0.0320951	0.0478542	0	0	0	0	0.0414567	LOC108168421	NC_000085.6	59875343	59890238	-	11073	lncRNA	uncharacterized LOC108168421 && -	-
320718	0	0	0	0.0276571	0.0707588	0.0487904	0.0545602	0.0546177	0	0	0.051102	0.0472663	Slc26a9	NC_000067.6	131744022	131771504	+	4856	protein_coding	solute carrier family 26%2C member 9%2C transcript variant X1 && Q8BU91.1 RecName: Full=Solute carrier family 26 member 9; AltName: Full=Anion transporter/exchanger protein 9	-
70291	0	0	0	0.105792	0	0.0466574	0	0.10446	0	0	0.0977358	0	Mkrn2os	NC_000072.6	115583547	115592576	-	2539	protein_coding	makorin%2C ring finger protein 2%2C opposite strand && H3BPM6.1 RecName: Full=MKRN2 opposite strand protein; AltName: Full=MKRN2 antisense RNA 1; AltName: Full=MKRN2 antisense gene protein 1	-
234129	0.0319396	0.058857	0.0574942	0.0317275	0	0.111942	0	0.0626562	0	0	0	0	Tpte	NC_000074.6	22283315	22371419	+	4233	protein_coding	transmembrane phosphatase with tensin homology%2C transcript variant X1 && Q4R6N0.1 RecName: Full=Phosphatidylinositol 3,4,5-trisphosphate 3-phosphatase TPTE2	-
102643083	0.0507366	0.0233738	0.0114163	0.0125999	0.0429815	0.0222278	0.0248564	0.0497652	0	0	0.116405	0	LOC102643083	NC_000068.7	102053009	102066771	+	10659	lncRNA	uncharacterized LOC102643083%2C transcript variant X1 && -	-
102639022	0.0230168	0	0	0.0228639	0	0	0	0.0451521	0.138538	0.0402144	0.0844914	0	Gm35439	NC_000069.6	92170185	92183229	+	5874	lncRNA	predicted gene%2C 35439%2C transcript variant X1 && -	-
666739	0	0	0	0	0.087699	0.0907068	0	0	0	0	0	0.175747	Gm11662	NC_000077.6	104679037	104680684	-	1306	pseudogene	- && P21531.3 RecName: Full=60S ribosomal protein L3; AltName: Full=L4	-
68775	0.0396715	0	0.107118	0	0.134431	0	0	0	0	0	0.0728144	0	Atp6v1c2	NC_000078.6	17284721	17325386	-	3408	protein_coding	ATPase%2C H+ transporting%2C lysosomal V1 subunit C2%2C transcript variant X1 && Q99L60.1 RecName: Full=V-type proton ATPase subunit C 2; Short=V-ATPase subunit C 2; AltName: Full=Vacuolar proton pump subunit C 2	-
13024	0.0969874	0	0.174586	0	0.0821628	0	0	0	0	0	0	0	Ctla2a	NC_000079.6	60934155	60936625	-	1394	protein_coding	cytotoxic T lymphocyte-associated protein 2 alpha%2C transcript variant 1 && P12399.2 RecName: Full=Protein CTLA-2-alpha; AltName: Full=Cytotoxic T-lymphocyte-associated protein 2-alpha; Flags: Precursor	-
622408	0	0.133326	0	0	0.0408616	0.0845259	0	0.0946214	0	0	0	0	Mcidas	NC_000079.6	112993472	113000394	+	2803	protein_coding	multiciliate differentiation and DNA synthesis associated cell cycle protein && -	-
67505	0	0.353225	0	0	0	0	0	0	0	0	0	0	Prl7c1	NC_000079.6	27773495	27780846	-	1058	protein_coding	prolactin family 7%2C subfamily c%2C member 1 && Q9CRB5.1 RecName: Full=Prolactin-7C1; AltName: Full=Placental prolactin-like protein O; Short=PLP-O; Short=PRL-like protein O; Flags: Precursor	-
21835	0.245373	0	0	0	0	0.107498	0	0	0	0	0	0	Thrsp	NC_000073.6	97412933	97417550	-	1102	protein_coding	thyroid hormone responsive && Q62264.1 RecName: Full=Thyroid hormone-inducible hepatic protein; AltName: Full=Spot 14 protein; Short=S14; Short=SPOT14	-
102631502	0	0.0577787	0	0.124585	0	0.0549457	0	0	0	0	0.115098	0	Rpl15-ps4	NC_000068.7	38776729	38778884	+	2156	pseudogene	- && Q7T3N7.3 RecName: Full=60S ribosomal protein L15	-
74926	0.0273022	0	0.0491464	0.0813627	0.023129	0.0239223	0	0	0.0547772	0	0	0.0926999	4930473H19Rik	NC_000078.6	88433116	88444988	-	4952	lncRNA	RIKEN cDNA 4930473H19 gene%2C transcript variant X2 && -	-
668461	0	0	0	0	0.106248	0	0	0.246033	0	0	0	0	Rpl23a-ps2	NC_000077.6	70879396	70879934	+	1078	pseudogene	- && P62752.1 RecName: Full=60S ribosomal protein L23a >P62750.1 RecName: Full=60S ribosomal protein L23a >P62751.1 RecName: Full=60S ribosomal protein L23a >Q24JY1.1 RecName: Full=60S ribosomal protein L23a	-
102640337	0.190692	0	0	0	0.161544	0	0	0	0	0	0	0	Gm36428	NC_000072.6	134982136	134983587	-	709	lncRNA	predicted gene%2C 36428 && -	-
226866	0	0	0	0	0.0833588	0.172435	0.0964136	0	0	0	0	0	Sbspon	NC_000067.6	15853862	15892722	-	2748	protein_coding	somatomedin B and thrombospondin%2C type 1 domain containing && -	-
102633968	0.0493342	0.0227278	0.0666045	0.07351	0	0.0432268	0.0483387	0.0483897	0	0	0	0	Gm31665	NC_000081.6	72969876	72975798	+	5481	lncRNA	predicted gene%2C 31665 && -	-
105244088	0.0724353	0.0667403	0	0	0	0	0.212921	0	0	0	0	0	Gm39762	NC_000068.7	18057572	18064241	-	3733	lncRNA	predicted gene%2C 39762 && -	-
102635114	0	0	0	0	0	0	0	0	0	0	0	0.352032	Gm32534	NC_000072.6	82710743	82714807	-	652	lncRNA	predicted gene%2C 32534 && -	-
102635210	0	0	0	0	0.107192	0.0369562	0.0413266	0.12411	0.0423112	0	0	0	Gm32605	NC_000076.6	117876559	117911460	+	6411	lncRNA	predicted gene%2C 32605%2C transcript variant X4 && -	-
102640462	0	0.177958	0.173838	0	0	0	0	0	0	0	0	0	Gm36518	NC_000070.6	132948422	132960681	-	700	lncRNA	predicted gene%2C 36518%2C transcript variant X4 && -	-
102639049	0	0.0892022	0	0.0480855	0.0410079	0	0	0	0	0.0845755	0.0888476	0	Gm35457	NC_000083.6	83963975	83970464	+	2793	lncRNA	predicted gene%2C 35457 && -	-
108167883	0.182951	0.168567	0	0	0	0	0	0	0	0	0	0	LOC108167883	NC_000077.6	6291531	6292269	-	739	protein_coding	uncharacterized LOC108167883 && -	-
77665	0	0	0	0	0	0	0	0	0	0	0	0.351493	9030204H09Rik	NC_000068.7	35819190	35823385	+	653	lncRNA	RIKEN cDNA 9030204H09 gene && -	-
102632206	0.0899537	0	0.0809623	0	0	0	0	0	0.180477	0	0	0	Gm30346	NC_000076.6	78592041	78597282	+	1503	lncRNA	predicted gene%2C 30346 && -	-
213454	0	0	0	0	0	0	0.351385	0	0	0	0	0	Gm378	NC_000086.7	108405794	108406547	+	754	pseudogene	- && -	-
100846986	0.35117	0	0	0	0	0	0	0	0	0	0	0	Gm21053	NC_000067.6	159293805	159294189	+	385	pseudogene	- && P20263.1 RecName: Full=POU domain, class 5, transcription factor 1; AltName: Full=NF-A3; AltName: Full=Octamer-binding protein 3; Short=Oct-3; AltName: Full=Octamer-binding protein 4; Short=Oct-4; AltName: Full=Octamer-binding transcription factor 3; Short=OTF-3	-
101202	0.046766	0	0.0841829	0.139366	0.0396178	0.0409765	0	0	0	0	0	0	Hepacam2	NC_000072.6	3457089	3498320	-	2891	protein_coding	HEPACAM family member 2%2C transcript variant X3 && Q4VAH7.1 RecName: Full=HEPACAM family member 2; AltName: Full=Mitotic kinetics regulator; Flags: Precursor	-
56013	0.0183821	0.00846845	0.0330894	0.0182601	0.0311448	0.0322129	0.0180112	0.0180302	0.0922015	0.0160584	0.0337391	0.0312067	Srcin1	NC_000077.6	97509340	97575126	-	14710	protein_coding	SRC kinase signaling inhibitor 1 && Q9QWI6.2 RecName: Full=SRC kinase signaling inhibitor 1; AltName: Full=SNAP-25-interacting protein; Short=SNIP; AltName: Full=p130Cas-associated protein; AltName: Full=p140Cap	-
102640449	0.183863	0	0	0.0608806	0.0519197	0.0537004	0	0	0	0	0	0	Tvp23bos	NC_000077.6	62918656	62922364	-	2206	lncRNA	trans-golgi network vesicle protein 23B%2C opposite strand && -	-
100503620	0.0607006	0	0	0.0602975	0	0	0.118951	0.0396923	0	0.0707032	0	0	Gm15337	NC_000084.6	39357817	39371084	-	6682	misc_RNA	predicted gene 15337%2C transcript variant X3 && -	-
75239	0.189489	0	0	0	0	0	0	0	0	0	0	0.160844	4930543E12Rik	NC_000073.6	113100236	113142015	-	1427	lncRNA	RIKEN cDNA 4930543E12 gene && -	-
74481	0	0	0	0.0653859	0	0.173023	0	0	0	0	0	0.111745	Batf2	NC_000085.6	6164391	6172476	+	2054	protein_coding	basic leucine zipper transcription factor%2C ATF-like 2%2C transcript variant X1 && Q8R1H8.1 RecName: Full=Basic leucine zipper transcriptional factor ATF-like 2; Short=B-ATF-2	TF_bZIP
108168815	0	0.349918	0	0	0	0	0	0	0	0	0	0	LOC108168815	NC_000068.7	165973318	165981656	-	1068	lncRNA	uncharacterized LOC108168815 && -	-
54199	0	0	0.0541069	0.0597166	0	0	0	0.235859	0	0	0	0	Ccrl2	NC_000075.6	111054834	111057518	-	2249	protein_coding	chemokine (C-C motif) receptor-like 2%2C transcript variant 2 && O35457.2 RecName: Full=C-C chemokine receptor-like 2; AltName: Full=Chemokine receptor CCR11; AltName: Full=G-protein coupled beta chemokine receptor; AltName: Full=Lipopolysaccharide-inducible C-C chemokine receptor; Short=L-CCR	-
102638639	0.0341243	0	0.0921401	0.135591	0.0578167	0.0298998	0	0	0	0	0	0	Gm12774	NC_000073.6	34381282	34385243	+	3962	pseudogene	- && -	-
50764	0	0	0.115598	0.0425278	0	0.112536	0	0	0	0	0.0785786	0	Fbxo15	NC_000084.6	84934552	84981476	+	3158	protein_coding	F-box protein 15%2C transcript variant X2 && Q9QZN0.2 RecName: Full=F-box only protein 15	-
20890	0	0	0	0	0	0	0	0.349208	0	0	0	0	Wnt8a	NC_000084.6	34542328	34548061	+	1519	protein_coding	wingless-type MMTV integration site family%2C member 8A && Q64527.2 RecName: Full=Protein Wnt-8a; AltName: Full=Protein Wnt-8d; AltName: Full=Stimulated by retinoic acid gene 11 protein; Flags: Precursor	-
102637205	0	0	0	0	0	0	0.349071	0	0	0	0	0	Gm34078	NC_000069.6	144132345	144136012	-	759	lncRNA	predicted gene%2C 34078 && -	-
73542	0	0.0571426	0.0558194	0.0616067	0.052539	0	0.121534	0	0	0	0	0	Tssk5	NC_000081.6	76371921	76375193	-	2180	protein_coding	testis-specific serine kinase 5%2C transcript variant X3 && Q8C1R0.2 RecName: Full=Testis-specific serine/threonine-protein kinase 5; Short=TSK-5; Short=TSSK-5; Short=Testis-specific kinase 5	-
73609	0	0	0	0	0	0	0.348611	0	0	0	0	0	1700125H03Rik	NC_000074.6	68368459	68375710	+	760	lncRNA	RIKEN cDNA 1700125H03 gene%2C transcript variant 1 && -	-
213393	0	0	0	0	0	0	0	0	0	0	0	0.348557	8430408G22Rik	NC_000072.6	116650684	116652847	+	1317	protein_coding	RIKEN cDNA 8430408G22 gene%2C transcript variant 1 && -	-
105242826	0	0	0	0	0	0	0	0	0	0.348406	0	0	LOC105242826	NC_000072.6	148831620	148833114	+	678	lncRNA	uncharacterized LOC105242826 && -	-
108167769	0	0	0	0.348386	0	0	0	0	0	0	0	0	LOC108167769	NC_000076.6	22262693	22263463	-	771	pseudogene	- && B2RPK0.1 PUTATIVE PSEUDOGENE: RecName: Full=Putative high mobility group protein B1-like 1; AltName: Full=High mobility group protein B1 pseudogene 1; AltName: Full=Putative high mobility group protein 1-like 1; Short=HMG-1L1	-
105246246	0	0	0.12084	0	0.227478	0	0	0	0	0	0	0	Gm16191	NC_000083.6	28925267	28937452	+	1007	lncRNA	predicted gene 16191 && -	-
57349	0	0	0	0.186015	0.0528785	0.109384	0	0	0	0	0	0	Ppbp	NC_000071.6	90768518	90770063	+	2166	protein_coding	pro-platelet basic protein && P43030.1 RecName: Full=Platelet basic protein; Short=PBP; AltName: Full=C-X-C motif chemokine 7; AltName: Full=Small-inducible cytokine B7; Flags: Precursor	-
105246891	0.0543192	0.0500485	0.0488897	0	0	0	0	0	0	0.0949053	0.0996992	0	Gm42094	NC_000077.6	113397657	113400704	+	2489	lncRNA	predicted gene%2C 42094 && -	-
320606	0.0257623	0	0.0695616	0.0511824	0	0.022573	0	0	0	0	0.0472849	0.131207	3632454L22Rik	NC_000086.7	135022410	135060336	-	5248	lncRNA	RIKEN cDNA 3632454L22 gene%2C transcript variant 2 && -	-
100039921	0.241645	0	0	0	0	0.105865	0	0	0	0	0	0	Gm2495	NC_000075.6	92611919	92613037	-	1119	pseudogene	- && -	-
105245224	0	0	0	0.347035	0	0	0	0	0	0	0	0	Gm40708	NC_000076.6	78246624	78255434	+	774	lncRNA	predicted gene%2C 40708 && -	-
102638389	0	0	0.0927959	0.136556	0.0873423	0.0301126	0	0	0	0	0	0	LOC102638389	NC_000074.6	61384937	61429030	-	3934	lncRNA	uncharacterized LOC102638389%2C transcript variant X1 && -	-
102639826	0.0535024	0.016432	0.032103	0.0531471	0.0604326	0.0625052	0	0	0.0357811	0	0.0327333	0	Gm36048	NC_000078.6	79789415	79799978	-	7581	lncRNA	predicted gene%2C 36048%2C transcript variant X3 && -	-
108168334	0.0494064	0	0.0222339	0.0490783	0.0627818	0.064935	0	0.0484604	0.0495627	0	0	0	LOC108168334	NC_000083.6	64122052	64133429	-	5473	lncRNA	uncharacterized LOC108168334%2C transcript variant X1 && -	-
105244427	0	0	0	0	0	0	0	0	0.346433	0	0	0	Gm40036	NC_000077.6	68562235	68572414	+	783	lncRNA	predicted gene%2C 40036%2C transcript variant X1 && -	-
102636280	0.0740825	0.034129	0	0.0367953	0.0313794	0.0324556	0	0.072664	0	0.0647176	0	0	Gm33392	NC_000072.6	53581351	53592876	-	3650	lncRNA	predicted gene%2C 33392%2C transcript variant X2 && -	-
100417474	0	0	0	0.242643	0.103464	0	0	0	0	0	0	0	Gm16102	NC_000067.6	44643792	44644898	+	1107	pseudogene	- && Q9Z2L0.4 RecName: Full=Voltage-dependent anion-selective channel protein 1; Short=VDAC-1; Short=rVDAC1; AltName: Full=Outer mitochondrial membrane protein porin 1	-
105246341	0.0457067	0	0	0	0.0387204	0	0	0	0.183406	0	0	0.0775947	Gm41642	NC_000083.6	84477267	84504655	-	2958	lncRNA	predicted gene%2C 41642%2C transcript variant X2 && -	-
673380	0	0	0	0	0.0854738	0.0884052	0	0	0	0	0	0.171287	Gm9597	NC_000080.6	43315773	43393818	+	1340	pseudogene	- && -	-
75124	0	0	0.209563	0	0	0	0	0	0	0.135602	0	0	Nxnl2	NC_000079.6	51170111	51175191	+	1742	protein_coding	nucleoredoxin-like 2%2C transcript variant X4 && Q9D531.1 RecName: Full=Nucleoredoxin-like protein 2; AltName: Full=Rod-derived cone viability factor 2; Short=RdCVF2	-
102635305	0.0651708	0.0200157	0.0456218	0.0647381	0.0368063	0.0571028	0	0	0.0290565	0	0.0265815	0	Gm15991	NC_000074.6	67949793	68077600	+	18671	lncRNA	predicted gene 15991%2C transcript variant X5 && -	-
74061	0	0	0	0	0	0	0.184759	0	0	0	0	0.160059	4933404K08Rik	NC_000079.6	23278350	23282267	+	1434	lncRNA	RIKEN cDNA 4933404K08 gene && -	-
435314	0	0	0	0	0.103934	0	0	0.240675	0	0	0	0	Gm5655	NC_000078.6	88359157	88360258	-	1102	pseudogene	- && Q8BJQ2.1 RecName: Full=Ubiquitin carboxyl-terminal hydrolase 1; AltName: Full=Deubiquitinating enzyme 1; AltName: Full=Ubiquitin thioesterase 1; AltName: Full=Ubiquitin-specific-processing protease 1	-
100039134	0	0	0.177385	0	0.166961	0	0	0	0	0	0	0	Gm2059	NC_000074.6	75079026	75080152	+	686	pseudogene	- && Q99LT0.1 RecName: Full=Protein dpy-30 homolog; AltName: Full=Dpy-30-like protein; Short=Dpy-30L	-
18821	0.0545163	0.0502302	0.147201	0	0.0923669	0	0	0	0	0	0	0	Pln	NC_000076.6	53337686	53345999	+	2480	protein_coding	phospholamban%2C transcript variant 1 && P61016.1 RecName: Full=Cardiac phospholamban; Short=PLB >P61014.1 RecName: Full=Cardiac phospholamban; Short=PLB >P61015.1 RecName: Full=Cardiac phospholamban; Short=PLB	-
269954	0	0	0.0705633	0.0389396	0.166041	0.0686941	0	0	0	0	0	0	Ttll13	NC_000073.6	80246376	80260821	+	3449	protein_coding	tubulin tyrosine ligase-like family%2C member 13 && A4Q9F6.1 RecName: Full=Tubulin polyglutamylase TTLL13; AltName: Full=Tubulin--tyrosine ligase-like protein 13	-
18952	0	0	0	0.104744	0.0535961	0.0184781	0	0.0827402	0.0846223	0	0	0	2022-09-04	NC_000077.6	87566727	87590539	+	6411	protein_coding	septin 4%2C transcript variant X1 && P28661.1 RecName: Full=Septin-4; AltName: Full=Brain protein H5; AltName: Full=Peanut-like protein 2	-
80733	0	0.19396	0	0	0.0445835	0	0	0	0.105588	0	0	0	Car15	NC_000082.6	17835276	17838186	-	2569	protein_coding	carbonic anhydrase 15 && Q99N23.1 RecName: Full=Carbonic anhydrase 15; AltName: Full=Carbonate dehydratase XV; AltName: Full=Carbonic anhydrase XV; Short=CA-XV; Flags: Precursor	-
102640717	0	0	0	0	0.343949	0	0	0	0	0	0	0	Gm36718	NC_000084.6	80019299	80020297	+	999	protein_coding	predicted gene%2C 36718 && -	-
108167846	0	0	0	0.0507473	0.0432779	0.0671432	0.0500557	0	0	0.0892572	0	0.0433639	LOC108167846	NC_000067.6	179307543	179320650	-	5293	lncRNA	uncharacterized LOC108167846 && -	-
102632228	0.0746345	0.10315	0.134349	0	0.0316133	0	0	0	0	0	0	0	Gm30363	NC_000080.6	21449256	21485648	-	3623	lncRNA	predicted gene%2C 30363 && -	-
102640439	0.0298984	0	0	0.0593997	0	0.026197	0	0.175956	0	0.0522378	0	0	Gm36500	NC_000079.6	34130570	34138468	+	4522	lncRNA	predicted gene%2C 36500%2C transcript variant X2 && -	-
71827	0	0	0	0.218972	0.124494	0	0	0	0	0	0	0	Lrrc34	NC_000069.6	30624267	30647818	-	1840	protein_coding	leucine rich repeat containing 34 && Q9DAM1.1 RecName: Full=Leucine-rich repeat-containing protein 34	-
102636825	0.0215528	0	0.0581953	0.0214096	0.0182584	0.0188846	0	0	0.0864839	0	0.118676	0	Gm33788	NC_000072.6	4423069	4446272	+	6273	lncRNA	predicted gene%2C 33788%2C transcript variant X1 && -	-
102635594	0.11419	0	0	0	0	0	0	0	0.229102	0	0	0	Gm32885	NC_000081.6	97157117	97167278	-	1184	lncRNA	predicted gene%2C 32885%2C transcript variant X2 && -	-
102635503	0.031552	0	0	0	0.0801878	0	0	0	0.0633038	0.110254	0.0579116	0	Gm32822	NC_000083.6	56476558	56482200	+	4285	lncRNA	predicted gene%2C 32822%2C transcript variant X2 && -	-
383862	0	0.0911939	0	0	0.0838469	0	0	0	0	0	0	0.168027	Gm5276	NC_000069.6	57362249	57363614	+	1366	pseudogene	- && Q5NVR5.3 RecName: Full=Fructose-bisphosphate aldolase A; AltName: Full=Muscle-type aldolase	-
105243167	0	0.0350312	0.06844	0	0.0966268	0.0666271	0	0	0.0762814	0	0	0	Gm9939	NC_000074.6	34965883	34974147	+	3556	lncRNA	predicted gene 9939%2C transcript variant X3 && -	-
102637447	0.115754	0	0	0	0	0	0	0.227075	0	0	0	0	Gm34253	NC_000077.6	102376044	102381581	+	1168	lncRNA	predicted gene%2C 34253%2C transcript variant X2 && -	-
14607	0	0	0	0	0	0	0.342748	0	0	0	0	0	Gip	NC_000077.6	96024532	96030850	+	773	protein_coding	gastric inhibitory polypeptide%2C transcript variant X2 && P48756.2 RecName: Full=Gastric inhibitory polypeptide; Short=GIP; AltName: Full=Glucose-dependent insulinotropic polypeptide; Flags: Precursor	-
67425	0.0401605	0	0	0.0598408	0.034022	0.0703776	0	0	0	0.0701676	0	0.0681791	Eps8l1	NC_000073.6	4460631	4480487	+	6733	protein_coding	EPS8-like 1%2C transcript variant X7 && Q8R5F8.1 RecName: Full=Epidermal growth factor receptor kinase substrate 8-like protein 1; Short=EPS8-like protein 1; AltName: Full=Epidermal growth factor receptor pathway substrate 8-related protein 1; Short=EPS8-related protein 1	-
434825	0	0.0708594	0	0	0	0	0	0	0	0	0.141155	0.13056	Gm14858	NC_000086.7	102252651	102257689	+	1758	lncRNA	predicted gene 14858 && -	-
102631977	0	0	0	0	0	0	0	0	0	0	0	0.342575	LOC102631977	NC_000070.6	151862339	151863311	+	670	lncRNA	uncharacterized LOC102631977%2C transcript variant X1 && -	-
26367	0.0353281	0	0.0953904	0	0.0897844	0.0619091	0	0	0	0	0	0.0599752	Ceacam2	NC_000073.6	25516042	25540004	-	3827	protein_coding	carcinoembryonic antigen-related cell adhesion molecule 2%2C transcript variant 3 && -	-
66968	0.0643505	0	0.0579183	0	0.163543	0.0563841	0	0	0	0	0	0	Plin5	NC_000083.6	56111597	56117606	-	2101	protein_coding	perilipin 5%2C transcript variant X1 && Q8BVZ1.1 RecName: Full=Perilipin-5; AltName: Full=Lipid droplet-associated protein PAT-1; AltName: Full=Lipid storage droplet protein 5; AltName: Full=Myocardial LD protein	-
108167513	0.0739002	0	0	0.110114	0.0626045	0.0323758	0	0	0	0	0	0.0627289	LOC108167513	NC_000073.6	110598953	110602925	-	3659	lncRNA	uncharacterized LOC108167513 && -	-
330602	0	0	0	0	0	0.0448384	0.100282	0	0.102671	0	0.0939256	0	Gm5115	NC_000073.6	99929646	99932287	-	2642	misc_RNA	predicted gene 5115 && -	-
102636552	0	0	0	0	0	0	0	0	0.341633	0	0	0	Gm33587	NC_000074.6	12753823	12756988	-	794	lncRNA	predicted gene%2C 33587%2C transcript variant X1 && -	-
102634809	0.0913208	0.0420705	0.0410964	0	0	0	0	0.0895723	0	0	0	0.077516	Gm32307	NC_000080.6	25185486	25201157	-	2961	lncRNA	predicted gene%2C 32307%2C transcript variant X3 && -	-
74485	0.0485808	0.0447613	0.0437249	0.0723874	0.0205776	0.06385	0	0.0476507	0	0	0	0	Lrrc71	NC_000069.6	87736923	87748623	-	5566	protein_coding	leucine rich repeat containing 71 && Q9D3W5.1 RecName: Full=Leucine-rich repeat-containing protein 71	-
668835	0	0	0	0	0	0	0	0	0	0.341357	0	0	Rpl19-ps5	NC_000080.6	120713054	120713745	+	692	pseudogene	- && P84100.1 RecName: Full=60S ribosomal protein L19 >P84098.1 RecName: Full=60S ribosomal protein L19 >P84099.1 RecName: Full=60S ribosomal protein L19 >Q8HXN9.2 RecName: Full=60S ribosomal protein L19 >Q5RB99.1 RecName: Full=60S ribosomal protein L19 >Q3T0W9.1 RecName: Full=60S ribosomal protein L19 >D0VWQ5.1 RecName: Full=60S ribosomal protein L19	-
244551	0.120071	0.221263	0	0	0	0	0	0	0	0	0	0	Nanos3	NC_000074.6	84173730	84176945	-	1126	protein_coding	nanos homolog 3 (Drosophila)%2C transcript variant X1 && -	-
100504342	0	0	0	0	0	0	0	0	0	0	0	0.341048	Gm13413	NC_000068.7	32406040	32406712	+	673	pseudogene	- && P61314.2 RecName: Full=60S ribosomal protein L15 >P61313.2 RecName: Full=60S ribosomal protein L15 >Q9CZM2.4 RecName: Full=60S ribosomal protein L15 >Q5NVE0.3 RecName: Full=60S ribosomal protein L15 >Q5EAD6.3 RecName: Full=60S ribosomal protein L15 >Q4R5B2.1 RecName: Full=60S ribosomal protein L15 >E2QXF3.1 RecName: Full=60S ribosomal protein L15	-
545192	0.051368	0	0	0	0.0217582	0.0450087	0	0	0	0.0448745	0.0471412	0.130808	Baiap3	NC_000083.6	25242659	25256364	-	5264	protein_coding	BAI1-associated protein 3 && Q80TT2.3 RecName: Full=BAI1-associated protein 3; Short=BAP3	-
105245360	0	0	0	0	0	0	0	0	0.340775	0	0	0	Gm40828	NC_000079.6	21477617	21478791	-	796	lncRNA	predicted gene%2C 40828 && -	-
102640780	0	0	0	0.0610189	0.0520377	0	0.120375	0	0	0.107324	0	0	Gm36764	NC_000071.6	92988632	93009072	-	2201	lncRNA	predicted gene%2C 36764%2C transcript variant X1 && -	-
105246105	0.0721197	0	0.043274	0.0955211	0.0407308	0	0	0	0.048232	0	0	0.0408117	Gm41448	NC_000082.6	34119812	34139809	+	5624	lncRNA	predicted gene%2C 41448%2C transcript variant X2 && -	-
102639040	0	0	0.168424	0.092943	0.0792629	0	0	0	0	0	0	0	LOC102639040	NC_000073.6	133001443	133005561	+	1445	lncRNA	uncharacterized LOC102639040%2C transcript variant X1 && -	-
666599	0	0.177451	0	0	0.163155	0	0	0	0	0	0	0	Gm13216	NC_000068.7	5603553	5604254	+	702	pseudogene	- && P84100.1 RecName: Full=60S ribosomal protein L19 >P84098.1 RecName: Full=60S ribosomal protein L19 >P84099.1 RecName: Full=60S ribosomal protein L19 >Q8HXN9.2 RecName: Full=60S ribosomal protein L19 >Q5RB99.1 RecName: Full=60S ribosomal protein L19 >Q3T0W9.1 RecName: Full=60S ribosomal protein L19 >D0VWQ5.1 RecName: Full=60S ribosomal protein L19	-
105244851	0.121256	0	0.0545679	0.0602254	0.051361	0.0531224	0	0	0	0	0	0	Gm40385	NC_000078.6	34990945	35021568	-	2230	lncRNA	predicted gene%2C 40385 && -	-
105244541	0	0	0	0.183725	0.156683	0	0	0	0	0	0	0	Gm40134	NC_000069.6	121389264	121392740	+	731	lncRNA	predicted gene%2C 40134%2C transcript variant X2 && -	-
105246462	0	0	0	0	0	0	0	0	0.340347	0	0	0	Gm41748	NC_000084.6	61779781	61782843	+	797	lncRNA	predicted gene%2C 41748 && -	-
108168286	0.0616791	0	0.0555139	0.0612695	0	0.0540433	0	0	0	0.107764	0	0	LOC108168286	NC_000082.6	21543331	21545615	+	2192	lncRNA	uncharacterized LOC108168286 && -	-
102640586	0	0.0189548	0.0185159	0.0204356	0.0174277	0.0360508	0	0.0807132	0.0412746	0.0718866	0	0.0349247	LOC102640586	NC_000077.6	95180965	95259963	-	6572	protein_coding	collagen alpha-1(II) chain-like%2C transcript variant X3 && -	-
94187	0	0	0	0	0	0.0360344	0.0805915	0	0.0412558	0.0718538	0.0754833	0.0349087	Zfp423	NC_000074.6	87661810	87959595	-	6575	protein_coding	zinc finger protein 423%2C transcript variant 1 && Q80TS5.2 RecName: Full=Zinc finger protein 423; AltName: Full=Early B-cell factor-associated zinc finger protein; AltName: Full=Olf1/EBF-associated zinc finger protein; AltName: Full=Smad- and Olf-interacting zinc finger protein	zf-C2H2
102633492	0	0.151592	0.0370205	0.0817175	0.0696896	0	0	0	0	0	0	0	Gm31305	NC_000069.6	97730481	97737139	+	3287	lncRNA	predicted gene%2C 31305 && -	-
668709	0	0	0	0.122988	0	0.216965	0	0	0	0	0	0	Gm9311	NC_000083.6	73190258	73191349	-	1092	pseudogene	- && Q5PQX0.1 RecName: Full=UDP-glucuronic acid decarboxylase 1; AltName: Full=UDP-glucuronate decarboxylase 1; Short=UGD; Short=UXS-1	-
791394	0	0	0.0683631	0.0377255	0	0.0332761	0	0	0	0.0663537	0.0697054	0.0644733	Gm9878	NC_000072.6	121026507	121030990	+	3560	misc_RNA	predicted gene 9878%2C transcript variant X1 && Q8CJ19.2 RecName: Full=Protein-methionine sulfoxide oxidase MICAL3; AltName: Full=Molecule interacting with CasL protein 3; Short=MICAL-3	-
102637777	0	0	0	0	0	0.0437617	0.195748	0	0.100206	0	0	0	Gm34503	NC_000081.6	51577909	51591810	-	2707	lncRNA	predicted gene%2C 34503 && -	-
105243681	0.3397	0	0	0	0	0	0	0	0	0	0	0	Gm39512	NC_000086.7	48513644	48516787	+	398	lncRNA	predicted gene%2C 39512 && -	-
100041057	0	0	0	0.0578517	0.14801	0.076543	0	0.0571233	0	0	0	0	LOC100041057	NT_166281.1	78652	201928	+	4643	protein_coding	sp110 nuclear body protein-like%2C transcript variant X12 && Q8BVK9.1 RecName: Full=Sp110 nuclear body protein; AltName: Full=Intracellular pathogen resistance protein 1	-
214403	0	0	0	0	0	0	0	0	0.093958	0.245465	0	0	Gm4788	NC_000067.6	139697919	139781239	-	2887	protein_coding	predicted gene 4788%2C transcript variant 2 && -	-
100415914	0.1786	0	0.160748	0	0	0	0	0	0	0	0	0	Gm12505	NC_000070.6	55410443	55418842	-	757	lncRNA	predicted gene 12505 && -	-
240215	0.0382679	0.0352592	0.0344428	0	0.0324186	0.0670609	0	0	0	0.0668608	0	0.064966	Slc4a9	NC_000084.6	36528063	36556272	+	3533	protein_coding	solute carrier family 4%2C sodium bicarbonate cotransporter%2C member 9%2C transcript variant 5 && Q8K4V2.1 RecName: Full=Anion exchange protein 4; Short=AE 4; Short=Anion exchanger 4; AltName: Full=Solute carrier family 4 member 9	-
108168483	0	0.0265044	0.0517814	0	0	0	0	0	0.0577142	0	0.105596	0.0976702	LOC108168483	NC_000086.7	93702182	93715505	-	4700	lncRNA	uncharacterized LOC108168483 && -	-
625591	0	0.108417	0	0	0	0	0	0.23083	0	0	0	0	Cldn34c2	NC_000086.7	123576307	123605024	+	1149	protein_coding	claudin 34C2%2C transcript variant X4 && -	-
328778	0	0.0868695	0.169716	0	0	0.0826102	0	0	0	0	0	0	Rab26	NC_000083.6	24529054	24533747	-	1434	protein_coding	RAB26%2C member RAS oncogene family && Q504M8.1 RecName: Full=Ras-related protein Rab-26	-
108809	0	0	0.0649687	0	0	0	0	0.141604	0	0	0.132489	0	4933407E24Rik	NC_000070.6	124569179	124575538	+	1873	lncRNA	RIKEN cDNA 4933407E24 gene && -	-
414094	0.0877925	0	0.0790171	0	0	0	0	0.172223	0	0	0	0	Dgkeos	NC_000077.6	89060751	89067884	+	1540	lncRNA	diacylglycerol kinase%2C epsilon%2C opposite strand && -	-
667026	0	0	0.0557172	0.0614939	0	0	0	0	0	0.108159	0.113622	0	Gm13534	NC_000068.7	58108040	58110223	+	2184	pseudogene	- && Q8BG93.1 RecName: Full=Nucleotide triphosphate diphosphatase NUDT15; AltName: Full=MutT homolog 2; Short=mMTH2; AltName: Full=Nucleoside diphosphate-linked moiety X motif 15; Short=Nudix motif 15; AltName: Full=Nucleoside diphosphate-linked to another moiety X hydrolase 15; Short=Nudix hydrolase 15	-
14419	0	0	0	0	0	0.33895	0	0	0	0	0	0	Gal	NC_000085.6	3409917	3414457	-	699	protein_coding	galanin && -	-
16866	0.0445765	0	0.160483	0.0442805	0	0	0	0	0.0894352	0	0	0	Lhb	NC_000073.6	45417473	45421855	+	3033	protein_coding	luteinizing hormone beta%2C transcript variant X4 && O09108.2 RecName: Full=Lutropin subunit beta; Short=Lutropin beta chain; AltName: Full=Luteinizing hormone subunit beta; Short=LH-B; Short=LSH-B; Short=LSH-beta; Flags: Precursor	-
102634708	0	0	0	0	0	0	0	0	0.338648	0	0	0	Gm11695	NC_000077.6	115461910	115463617	-	801	lncRNA	predicted gene 11695%2C transcript variant X2 && G5E8K6.1 RecName: Full=Monocarboxylate transporter 6; Short=MCT 6; AltName: Full=Monocarboxylate transporter 5; Short=MCT 5; AltName: Full=Solute carrier family 16 member 5	-
102632477	0.0719152	0	0.0647268	0	0.0609228	0	0	0.141076	0	0	0	0	Gm30539	NC_000076.6	126957676	126978799	+	1880	lncRNA	predicted gene%2C 30539%2C transcript variant X1 && -	-
102633715	0.0179931	0.033157	0.0404865	0.0893683	0.0762144	0.0315313	0.0176301	0	0	0.0157186	0.0165126	0	Gm31474	NC_000068.7	115727921	115743203	-	15028	lncRNA	predicted gene%2C 31474 && -	-
76965	0	0	0	0	0	0	0	0	0	0.0555549	0.175083	0.107961	Slitrk1	NC_000080.6	108909988	108914239	-	4252	protein_coding	SLIT and NTRK-like family%2C member 1 && Q810C1.1 RecName: Full=SLIT and NTRK-like protein 1; Flags: Precursor	-
628686	0	0.0338784	0.0330939	0	0	0	0.0720545	0	0	0.0642424	0.134975	0	D030068K23Rik	NC_000074.6	109075222	109253639	+	3677	lncRNA	RIKEN cDNA D030068K23 gene && -	-
105245011	0	0.0340264	0	0	0.0625703	0.0323581	0.144739	0	0	0.0645232	0	0	Gm40525	NC_000075.6	62439767	62446733	+	3661	protein_coding	predicted gene%2C 40525%2C transcript variant X2 && P31795.1 RecName: Full=Pol polyprotein; Contains: RecName: Full=Reverse transcriptase/ribonuclease H; Short=RT; Contains: RecName: Full=Integrase; Short=IN	-
667112	0	0	0	0	0.166234	0.171935	0	0	0	0	0	0	Gm8463	NC_000073.6	100523978	100524666	+	689	pseudogene	- && P62241.2 RecName: Full=40S ribosomal protein S8 >P62243.2 RecName: Full=40S ribosomal protein S8 >P62242.2 RecName: Full=40S ribosomal protein S8 >Q5E958.3 RecName: Full=40S ribosomal protein S8 >Q4R6P8.3 RecName: Full=40S ribosomal protein S8	-
433171	0	0	0	0.0990433	0	0.0436811	0.195387	0	0	0	0	0	Gm10549	NC_000084.6	33464163	33474710	+	2712	lncRNA	predicted gene 10549 && -	-
102635386	0	0	0.0396114	0.0874366	0	0.0385622	0.17249	0	0	0	0	0	LOC102635386	NC_000075.6	96583218	96586289	+	3072	pseudogene	- && Q7T207.1 RecName: Full=Protein transport protein Sec61 subunit gamma [Harpagifer antarcticus]	-
15111	0	0	0	0	0	0	0	0	0.121368	0.105691	0.11103	0	Hand2	NC_000074.6	57320983	57324517	+	2235	protein_coding	heart and neural crest derivatives expressed transcript 2 && P61295.1 RecName: Full=Heart- and neural crest derivatives-expressed protein 2; AltName: Full=Deciduum, heart, autonomic nervous system and neural crest derivatives-expressed protein 2; Short=dHAND >P61296.1 RecName: Full=Heart- and neural crest derivatives-expressed protein 2; AltName: Full=Class A basic helix-loop-helix protein 26; Short=bHLHa26; AltName: Full=Deciduum, heart, autonomic nervous system and neural crest derivatives-expressed protein 2; Short=dHAND >Q61039.3 RecName: Full=Heart- and neural crest derivatives-expressed protein 2; AltName: Full=Deciduum, heart, autonomic nervous system and neural crest derivatives-expressed protein 2; Short=dHAND; AltName: Full=Helix-loop-helix transcription factor expressed in embryo and deciduum; AltName: Full=Thing-2	bHLH
595138	0	0.338048	0	0	0	0	0	0	0	0	0	0	Gm6043	NC_000080.6	29217603	29218339	+	737	pseudogene	- && P17742.2 RecName: Full=Peptidyl-prolyl cis-trans isomerase A; Short=PPIase A; AltName: Full=Cyclophilin A; AltName: Full=Cyclosporin A-binding protein; AltName: Full=Rotamase A; AltName: Full=SP18; Contains: RecName: Full=Peptidyl-prolyl cis-trans isomerase A, N-terminally processed	-
102631604	0	0	0.338018	0	0	0	0	0	0	0	0	0	Gm29901	NC_000081.6	27516350	27517352	-	360	lncRNA	predicted gene%2C 29901 && -	-
102638859	0.0307974	0.028376	0.055438	0.0917786	0.0521799	0.0269847	0	0	0	0	0	0.0522836	Gm35321	NC_000077.6	4934377	4943237	+	4390	lncRNA	predicted gene%2C 35321%2C transcript variant X1 && -	-
74341	0.114093	0	0	0	0	0	0.223582	0	0	0	0	0	G630025P09Rik	NC_000077.6	69803669	69806038	+	2370	lncRNA	RIKEN cDNA G630025P09 gene && Q3UPR7.2 RecName: Full=Transmembrane protein 102	-
105242926	0	0	0	0	0	0	0	0	0.337384	0	0	0	Gm38998	NC_000073.6	42692855	42697790	+	804	lncRNA	predicted gene%2C 38998 && -	-
73321	0	0	0	0	0.106544	0	0	0	0	0	0.230838	0	1700042O10Rik	NC_000077.6	11868123	11885321	+	1075	lncRNA	RIKEN cDNA 1700042O10 gene && -	-
434310	0	0	0	0	0	0	0	0.110741	0.226519	0	0	0	AY512931	NC_000074.6	45060702	45065418	-	2395	lncRNA	cDNA sequence AY512931 && -	-
56293	0.0901337	0	0.0811242	0.0895351	0.0763566	0	0	0	0	0	0	0	Slc35g3	NC_000077.6	69759884	69761844	-	1500	protein_coding	solute carrier family 35%2C member G3 && Q5F297.2 RecName: Full=Solute carrier family 35 member G3; AltName: Full=Acyl-malonyl-condensing enzyme 1	-
108168828	0	0	0	0	0	0	0.336651	0	0	0	0	0	LOC108168828	NC_000068.7	9591218	9592938	-	787	lncRNA	uncharacterized LOC108168828 && -	-
102634107	0	0.0463778	0.0906079	0	0	0	0.0986391	0	0.100989	0	0	0	Gm31769	NC_000070.6	124465276	124468075	-	2686	lncRNA	predicted gene%2C 31769 && -	-
102631894	0	0	0	0	0	0	0	0	0	0	0.336248	0	Gm30113	NC_000081.6	62954216	62957872	+	738	lncRNA	predicted gene%2C 30113 && -	-
692187	0	0	0.33615	0	0	0	0	0	0	0	0	0	Igkv2-137	NC_000072.6	67555636	67556216	+	362	V_segment	- && P01630.1 RecName: Full=Ig kappa chain V-II region 7S34.1	-
105244530	0.181721	0	0	0	0	0	0	0	0	0	0	0.154251	LOC105244530	NC_000069.6	109120533	109123074	-	1488	lncRNA	uncharacterized LOC105244530 && -	-
105245896	0	0	0	0	0	0	0	0	0	0	0.335793	0	Gm41277	NC_000081.6	18057962	18064083	-	739	lncRNA	predicted gene%2C 41277%2C transcript variant X3 && -	-
108168706	0	0	0	0	0.165036	0.170696	0	0	0	0	0	0	LOC108168706	NT_166299.2	1093288	1093981	+	694	pseudogene	- && P19944.1 RecName: Full=60S acidic ribosomal protein P1	-
102637926	0.208214	0	0	0	0	0	0	0	0	0	0.127388	0	Gm16108	NC_000071.6	114065242	114089466	+	1948	lncRNA	predicted gene 16108%2C transcript variant X2 && -	-
105247258	0	0	0	0	0	0.335589	0	0	0	0	0	0	Gm42387	NC_000073.6	59349270	59353025	-	353	lncRNA	predicted gene%2C 42387%2C transcript variant X2 && -	-
105245180	0	0.0581021	0.0567567	0	0	0.110507	0	0	0	0.110177	0	0	Gm40668	NC_000076.6	58307973	58312852	+	2144	lncRNA	predicted gene%2C 40668%2C transcript variant X3 && -	-
105245343	0	0	0	0	0.101269	0	0.234257	0	0	0	0	0	Gm40815	NC_000077.6	8884173	8885303	+	1131	pseudogene	- && P51991.2 RecName: Full=Heterogeneous nuclear ribonucleoprotein A3; Short=hnRNP A3	-
14764	0.0367592	0.0677384	0	0.0730303	0.0934216	0.0644171	0	0	0	0	0	0	Ptgdr2	NC_000085.6	10927861	10942511	+	3678	protein_coding	prostaglandin D2 receptor 2%2C transcript variant X2 && Q9Z2J6.1 RecName: Full=Prostaglandin D2 receptor 2; AltName: Full=Chemoattractant receptor-homologous molecule expressed on Th2 cells; AltName: Full=G-protein coupled receptor 44; AltName: CD_antigen=CD294, Gpr44	-
66772	0	0	0.116113	0	0	0	0	0	0	0	0	0.219012	Asb17	NC_000069.6	153844247	153853615	+	1048	protein_coding	ankyrin repeat and SOCS box-containing 17 && Q8VHP9.1 RecName: Full=Ankyrin repeat and SOCS box protein 17; Short=ASB-17	-
75567	0	0	0	0	0.164562	0.170205	0	0	0	0	0	0	1700027I24Rik	NC_000075.6	36668856	36693189	-	696	lncRNA	RIKEN cDNA 1700027I24 gene && -	-
622282	0	0	0	0	0.13684	0	0	0	0	0	0.197651	0	Gm6306	NC_000068.7	104710258	104712768	+	2511	protein_coding	predicted gene 6306 && -	-
193533	0	0.130989	0.0639781	0	0	0	0	0.139445	0	0	0	0	Gm4742	NC_000080.6	52368803	52369756	-	1902	pseudogene	- && -	-
435811	0	0.0844262	0.0412356	0	0.0388122	0	0	0.0898759	0	0.0800472	0	0	Ldlrad2	NC_000070.6	137570714	137582385	-	2951	protein_coding	low density lipoprotein receptor A domain containing 2%2C transcript variant X1 && Q5SZI1.1 RecName: Full=Low-density lipoprotein receptor class A domain-containing protein 2; Flags: Precursor	-
105246339	0	0.0157844	0.0308379	0	0.0290256	0.0450316	0	0.0336067	0	0.0299315	0.0628868	0.0872497	Gm41640	NC_000083.6	84159945	84182931	-	7892	lncRNA	predicted gene%2C 41640%2C transcript variant X3 && -	-
98733	0.124037	0.0571426	0.0186065	0.0205356	0	0.0724544	0	0	0.0414766	0	0	0	Obsl1	NC_000067.6	75485825	75506658	-	6540	protein_coding	obscurin-like 1%2C transcript variant X3 && D3YYU8.1 RecName: Full=Obscurin-like protein 1	-
68169	0.0176157	0.0243461	0.0158549	0.0612455	0.0447694	0.0617397	0	0.0172784	0	0.0153889	0.0161662	0.0598111	Ndnf	NC_000072.6	65671611	65712323	+	15350	protein_coding	neuron-derived neurotrophic factor%2C transcript variant X1 && -	-
105243571	0	0	0	0.334086	0	0	0	0	0	0	0	0	Gm39458	NC_000075.6	120675443	120682465	+	804	lncRNA	predicted gene%2C 39458 && -	-
140571	0.0189595	0.0873446	0.0341288	0.0565009	0.0160616	0.0166124	0	0	0.0380391	0.0662514	0	0	Plxnb3	NC_000086.7	73756559	73772510	+	7131	protein_coding	plexin B3%2C transcript variant X1 && -	-
102638104	0	0	0	0	0	0	0.178896	0	0	0	0	0.15498	Gm34746	NC_000070.6	117699075	117704029	+	1481	lncRNA	predicted gene%2C 34746 && -	-
105246721	0	0	0	0.110446	0	0	0	0	0.223073	0	0	0	Gm41964	NC_000067.6	143938609	143998781	+	1216	lncRNA	predicted gene%2C 41964 && -	-
72361	0.0401904	0.0370306	0	0	0	0.0352149	0	0	0.0806352	0.14044	0	0	Ces2g	NC_000074.6	104961589	104969537	+	3364	protein_coding	carboxylesterase 2G && Q91WG0.1 RecName: Full=Acylcarnitine hydrolase; Short=ACH M1; AltName: Full=Carboxylesterase 2; Short=CES 2; AltName: Full=Peroxisome proliferator-inducible acylcarnitine hydrolase; Flags: Precursor	-
225743	0.0185206	0.034129	0.0500081	0	0.0470691	0.0486834	0	0.036332	0	0.0647176	0.0339933	0	Rnf165	NC_000084.6	77456110	77565136	-	7300	protein_coding	ring finger protein 165 && E9QAU8.1 RecName: Full=RING finger protein 165	-
433700	0.0589623	0.0543266	0.0530686	0.117141	0.0499498	0	0	0	0	0	0	0	Spag8	NC_000070.6	43651330	43654132	-	2293	protein_coding	sperm associated antigen 8%2C transcript variant X1 && Q3V0Q6.1 RecName: Full=Sperm-associated antigen 8; AltName: Full=Sperm membrane protein 1; Short=SMP-1; AltName: Full=Sperm membrane protein BS-84	-
102634085	0	0	0	0.123213	0.210156	0	0	0	0	0	0	0	Gm37168	NC_000067.6	191287535	191288722	+	1090	lncRNA	predicted gene%2C 37168 && -	-
102634038	0.0582008	0	0.0523833	0.173443	0.0493047	0	0	0	0	0	0	0	Gm31721	NC_000072.6	94129511	94132659	+	2323	lncRNA	predicted gene%2C 31721 && -	-
75689	0	0	0.157523	0	0	0	0	0	0.175571	0	0	0	Higd1b	NC_000077.6	102835755	102844133	+	1545	protein_coding	HIG1 domain family%2C member 1B%2C transcript variant X1 && Q99JY6.1 RecName: Full=HIG1 domain family member 1B	-
102637514	0.117158	0	0	0.11638	0.0992504	0	0	0	0	0	0	0	Gm34304	NC_000078.6	49368729	49381900	-	1154	lncRNA	predicted gene%2C 34304 && -	-
77866	0	0	0	0.179549	0.153122	0	0	0	0	0	0	0	E130102H24Rik	NC_000070.6	101346524	101356248	-	748	lncRNA	RIKEN cDNA E130102H24 gene && -	-
100043765	0.0709528	0	0.0957909	0.0352408	0.0300538	0.0310845	0.069521	0	0	0	0	0	Gm4632	NC_000080.6	79178889	79199306	-	3811	misc_RNA	predicted gene 4632%2C transcript variant X2 && -	-
77717	0.137469	0	0	0	0	0.0602252	0.134695	0	0	0	0	0	6030408B16Rik	NC_000081.6	101293212	101297426	+	1967	lncRNA	RIKEN cDNA 6030408B16 gene && -	-
18429	0	0.0549739	0	0.0592686	0.10109	0	0.116922	0	0	0	0	0	Oxt	NC_000068.7	130574520	130577054	+	2266	protein_coding	oxytocin%2C transcript variant X1 && P01177.3 RecName: Full=Oxytocin-neurophysin 1; Short=OT-NPI; Contains: RecName: Full=Oxytocin; AltName: Full=Ocytocin; Contains: RecName: Full=Neurophysin 1; Flags: Precursor	-
ERCC-00041	0	0.111026	0	0	0	0	0	0	0	0	0.221169	0	ERCC-00041	ERCC-00041	1	1122	+	1122	-	- && O05518.1 RecName: Full=tRNA N6-adenosine threonylcarbamoyltransferase; AltName: Full=N6-L-threonylcarbamoyladenine synthase; Short=t(6)A synthase; AltName: Full=t(6)A37 threonylcarbamoyladenosine biosynthesis protein TsaD; AltName: Full=tRNA threonylcarbamoyladenosine biosynthesis protein TsaD	-
621430	0	0	0	0.0525441	0	0.0926941	0	0	0	0	0.0970858	0.0897985	Vmn2r79	NC_000073.6	86996465	87037968	+	2556	protein_coding	vomeronasal 2%2C receptor 79 && -	-
105244214	0.041498	0.0764707	0.018675	0.0412224	0	0.0363607	0	0	0.0416293	0	0.0761668	0	Gm39862	NC_000068.7	77061793	77070731	-	6516	lncRNA	predicted gene%2C 39862 && -	-
210933	0	0	0.0202003	0	0	0.0196652	0.0439815	0.0440278	0	0.039213	0.164775	0	Adgrb3	NC_000067.6	25067476	25830205	-	6024	protein_coding	adhesion G protein-coupled receptor B3%2C transcript variant X1 && Q80ZF8.2 RecName: Full=Adhesion G protein-coupled receptor B3; AltName: Full=Brain-specific angiogenesis inhibitor 3; Flags: Precursor	-
105243666	0.0331943	0	0	0.0329739	0.0281205	0	0	0	0.0665988	0.0579964	0	0.112706	Gm39497	NC_000086.7	17393298	17516990	-	4073	lncRNA	predicted gene%2C 39497 && -	-
278507	0.0258658	0.0238322	0.0931214	0.025694	0.0219122	0	0	0	0.0518953	0.0451921	0	0.0439114	Wfikkn2	NC_000077.6	94235951	94247798	-	5227	protein_coding	WAP%2C follistatin/kazal%2C immunoglobulin%2C kunitz and netrin domain containing 2%2C transcript variant X6 && -	-
100043580	0	0	0	0	0	0	0	0	0	0.331303	0	0	Gm4532	NC_000073.6	127232418	127233130	-	713	lncRNA	predicted gene 4532 && -	-
100048312	0	0	0	0	0	0.107013	0	0	0	0	0.224166	0	Gm17788	NC_000073.6	104319071	104320177	-	1107	pseudogene	- && P15533.2 RecName: Full=Tripartite motif-containing protein 30A; AltName: Full=Down regulatory protein of interleukin-2 receptor; AltName: Full=Tripartite motif-containing protein 30	-
73904	0	0	0.11236	0	0	0.218768	0	0	0	0	0	0	4833412C05Rik	NC_000073.6	67784538	67803496	-	1083	lncRNA	RIKEN cDNA 4833412C05 gene && -	-
625175	0	0.0458318	0.0447706	0.0494123	0	0	0	0	0.0998002	0	0.0912992	0	1700028E10Rik	NC_000071.6	151368675	151414083	+	2718	lncRNA	RIKEN cDNA 1700028E10 gene%2C transcript variant 2 && -	-
105246270	0	0	0	0	0.331026	0	0	0	0	0	0	0	Gm41577	NC_000083.6	35588594	35595574	+	346	lncRNA	predicted gene%2C 41577 && -	-
102633754	0	0	0	0	0.162692	0.168271	0	0	0	0	0	0	Gm31504	NC_000076.6	128745034	128745882	+	704	lncRNA	predicted gene%2C 31504 && -	-
171382	0	0	0	0.0330795	0.112842	0.0583562	0.0652573	0	0	0	0.061121	0	Trpm8	NC_000067.6	88306712	88388853	+	4060	protein_coding	transient receptor potential cation channel%2C subfamily M%2C member 8 && Q8R4D5.3 RecName: Full=Transient receptor potential cation channel subfamily M member 8; AltName: Full=Long transient receptor potential channel 6; Short=LTrpC-6; Short=LTrpC6; AltName: Full=Transient receptor potential p8; Short=Trp-p8	-
67731	0	0.00898002	0	0.0774525	0.00825656	0.0512383	0.0381985	0.0764774	0	0.034057	0.0357773	0	Fbxo32	NC_000081.6	58175879	58214892	-	13872	protein_coding	F-box protein 32 && Q9CPU7.1 RecName: Full=F-box only protein 32; AltName: Full=Atrogin-1; AltName: Full=Muscle atrophy F-box protein; Short=MAFbx	-
102633889	0	0.330427	0	0	0	0	0	0	0	0	0	0	Gm31607	NC_000080.6	55103336	55104872	+	377	lncRNA	predicted gene%2C 31607%2C transcript variant X1 && -	-
77700	0	0.0288592	0	0.108898	0.0398013	0.0686106	0	0	0	0	0.057489	0.0265869	9130208D14Rik	NC_000073.6	105823257	105856011	-	8633	misc_RNA	RIKEN cDNA 9130208D14 gene%2C transcript variant X1 && Q80SU7.1 RecName: Full=Interferon-induced very large GTPase 1; AltName: Full=Very large-inducible GTPase-1; Short=VLIG-1	-
442799	0	0	0	0	0.109918	0	0	0	0	0	0	0.220273	9330154J02Rik	NC_000075.6	85839106	85843659	-	1042	misc_RNA	RIKEN cDNA 9330154J02 gene && -	-
791292	0.0247393	0	0	0.0245751	0.0209579	0.0216767	0.0969605	0	0.0992706	0	0	0.0419991	Gm9936	NC_000071.6	114855031	114860495	-	5465	protein_coding	predicted gene 9936 && -	-
102636774	0	0	0	0	0	0	0	0	0	0	0	0.329777	Gm33753	NC_000068.7	61452942	61454092	+	696	lncRNA	predicted gene%2C 33753%2C transcript variant X1 && -	-
105242906	0.329757	0	0	0	0	0	0	0	0	0	0	0	Gm12763	NC_000073.6	33653461	33657731	+	410	lncRNA	predicted gene 12763 && -	-
17175	0	0	0.0185752	0.0205011	0.104901	0	0	0	0	0.072117	0.11364	0	Masp2	NC_000070.6	148594904	148615482	+	6551	protein_coding	mannan-binding lectin serine peptidase 2%2C transcript variant X1 && Q91WP0.1 RecName: Full=Mannan-binding lectin serine protease 2; AltName: Full=MBL-associated serine protease 2; AltName: Full=Mannose-binding protein-associated serine protease 2; Short=MASP-2; Contains: RecName: Full=Mannan-binding lectin serine protease 2 A chain; Contains: RecName: Full=Mannan-binding lectin serine protease 2 B chain; Flags: Precursor	-
108167527	0	0	0	0.0996311	0	0.131821	0.0982732	0	0	0	0	0	LOC108167527	NC_000074.6	22811025	22861510	-	2696	lncRNA	uncharacterized LOC108167527 && -	-
102632756	0	0.166761	0.1629	0	0	0	0	0	0	0	0	0	Gm30745	NC_000071.6	140748690	140750087	-	747	lncRNA	predicted gene%2C 30745 && Q8BVF9.1 RecName: Full=Archaemetzincin-1; AltName: Full=Archeobacterial metalloproteinase-like protein 1	-
108168756	0.0993026	0.0457476	0	0	0	0.0870092	0	0.0974013	0	0	0	0	LOC108168756	NC_000068.7	52696299	52699066	-	2723	protein_coding	flocculation protein FLO10-like%2C transcript variant X2 && -	-
17996	0.0456566	0.0315502	0.0359563	0.034015	0.0386779	0.0300033	0.0223676	0.0111956	0	0.0199425	0.0209499	0.0387547	Neb	NC_000068.7	52136640	52338798	-	23690	protein_coding	nebulin && P20929.5 RecName: Full=Nebulin	-
108168180	0.328955	0	0	0	0	0	0	0	0	0	0	0	LOC108168180	NC_000080.6	75320216	75320626	-	411	pseudogene	- && A6NKH3.2 PUTATIVE PSEUDOGENE: RecName: Full=Putative 60S ribosomal protein L37a-like protein; AltName: Full=Ribosomal protein L37a pseudogene 8	-
14581	0.0719917	0.0331658	0.0323979	0.0357568	0.0609877	0.0315397	0	0	0	0.0628912	0	0	Gfi1	NC_000071.6	107716655	107726031	-	3756	protein_coding	growth factor independent 1%2C transcript variant X1 && P70338.2 RecName: Full=Zinc finger protein Gfi-1; AltName: Full=Growth factor independent protein 1	zf-C2H2
78027	0	0	0	0	0.161544	0.167085	0	0	0	0	0	0	4930535L15Rik	NC_000075.6	107998115	108002456	-	709	lncRNA	RIKEN cDNA 4930535L15 gene%2C transcript variant X1 && -	-
102639919	0	0	0.112673	0	0	0.109688	0	0	0	0	0	0.106262	Gm36118	NC_000075.6	21160341	21165668	-	2160	lncRNA	predicted gene%2C 36118 && -	-
102638037	0	0	0.0845044	0	0.0795381	0.164532	0	0	0	0	0	0	Gm34702	NC_000080.6	27387620	27400232	-	1440	lncRNA	predicted gene%2C 34702 && -	-
102638824	0	0	0.328438	0	0	0	0	0	0	0	0	0	Gm35298	NC_000078.6	13102643	13116735	+	741	lncRNA	predicted gene%2C 35298 && -	-
102632163	0	0.0274264	0.0267914	0.0887072	0.0504337	0.0260817	0.0583321	0	0	0	0	0.0505339	Gm30310	NC_000082.6	8881614	8896050	+	4542	lncRNA	predicted gene%2C 30310%2C transcript variant X1 && -	-
18196	0	0.0557863	0.0544946	0.0601445	0.051292	0.106102	0	0	0	0	0	0	Nsg1	NC_000071.6	38137192	38159467	-	2233	protein_coding	neuron specific gene family member 1 && Q62092.3 RecName: Full=Neuron-specific protein family member 1; AltName: Full=Brain neuron cytoplasmic protein 1; AltName: Full=M234; AltName: Full=p21	-
105242790	0.0571431	0	0	0.170291	0	0.100138	0	0	0	0	0	0	LOC105242790	NC_000077.6	79745817	79796728	-	2366	lncRNA	uncharacterized LOC105242790%2C transcript variant X3 && -	-
624684	0	0	0	0.327568	0	0	0	0	0	0	0	0	Gm6520	NC_000069.6	157888465	157888874	-	410	pseudogene	- && -	-
71056	0	0.115237	0	0	0	0	0	0	0	0	0	0.212327	4933405E24Rik	NC_000077.6	54177772	54213288	-	1081	lncRNA	RIKEN cDNA 4933405E24 gene && -	-
14955	0	0	0.0531846	0	0.050059	0	0.115797	0	0	0	0.108458	0	H19	NC_000073.6	142575530	142578146	-	2288	lncRNA	H19%2C imprinted maternally expressed transcript%2C transcript variant 2 && -	-
102636198	0	0.0939803	0.0459021	0.0506611	0.0432044	0	0	0	0	0	0.0936067	0	Gm33333	NC_000076.6	42276824	42286320	+	2651	lncRNA	predicted gene%2C 33333 && P31789.1 RecName: Full=Envelope glycoprotein; AltName: Full=Env polyprotein; Contains: RecName: Full=Surface protein; Short=SU; Contains: RecName: Full=Transmembrane protein; Short=TM; Flags: Precursor [Mouse Intracisternal A-particle]	-
105244332	0	0	0	0	0.0752529	0.0778338	0	0.17426	0	0	0	0	Gm39963	NC_000068.7	154581810	154583630	-	1522	lncRNA	predicted gene%2C 39963 && -	-
18071	0	0	0	0	0	0	0	0	0.32721	0	0	0	Nhlh1	NC_000067.6	172052292	172057596	-	2487	protein_coding	nescient helix loop helix 1 && -	bHLH
243753	0	0	0.0350883	0.116179	0.0990787	0	0.0763969	0	0	0	0	0	2010107G12Rik	NC_000072.6	34945294	34988495	-	3468	protein_coding	RIKEN cDNA 2010107G12 gene%2C transcript variant X1 && Q9UHI7.3 RecName: Full=Solute carrier family 23 member 1; AltName: Full=Na(+)/L-ascorbic acid transporter 1; AltName: Full=Sodium-dependent vitamin C transporter 1; Short=hSVCT1; AltName: Full=Yolk sac permease-like molecule 3	-
77337	0.223657	0.103036	0	0	0	0	0	0	0	0	0	0	Akr1c21	NC_000079.6	4574075	4586543	+	1209	protein_coding	aldo-keto reductase family 1%2C member C21 && Q91WR5.2 RecName: Full=Aldo-keto reductase family 1 member C21; AltName: Full=17-alpha-hydroxysteroid dehydrogenase; Short=17-alpha-HSD; AltName: Full=3(or 17)-alpha-hydroxysteroid dehydrogenase; AltName: Full=3-alpha-hydroxysteroid dehydrogenase; AltName: Full=Dihydrodiol dehydrogenase type 1; Short=DD1; AltName: Full=Dihydrodiol dehydrogenase type 3; Short=DD3	-
75451	0	0	0	0	0	0.326344	0	0	0	0	0	0	1700011C11Rik	NC_000073.6	71961175	72027317	+	363	lncRNA	RIKEN cDNA 1700011C11 gene && -	-
108168867	0	0	0	0	0.32631	0	0	0	0	0	0	0	LOC108168867	NC_000069.6	40948691	40949863	-	702	lncRNA	uncharacterized LOC108168867 && -	-
66211	0.0460492	0.0848575	0	0	0.0390105	0	0	0	0	0	0	0.156352	Rpl3l	NC_000083.6	24727829	24736149	+	2936	protein_coding	ribosomal protein L3-like%2C transcript variant 1 && Q3SZ10.3 RecName: Full=60S ribosomal protein L3-like	-
73246	0.0840276	0.0387106	0	0	0	0.0368126	0	0.0824188	0.0842936	0	0	0	Rassf6	NC_000071.6	90603076	90640739	-	3218	protein_coding	Ras association (RalGDS/AF-6) domain family member 6%2C transcript variant 2 && Q80UQ2.1 RecName: Full=Ras association domain-containing protein 6	-
20562	0.0172692	0	0	0.0171545	0.0292591	0.0605252	0	0	0.138591	0	0.0633928	0	Slit1	NC_000085.6	41597824	41747540	-	7829	protein_coding	slit homolog 1 (Drosophila)%2C transcript variant X1 && Q80TR4.2 RecName: Full=Slit homolog 1 protein; Short=Slit-1; Flags: Precursor	-
105243057	0	0.0853225	0	0	0.0784486	0.162278	0	0	0	0	0	0	Gm39089	NC_000073.6	127647905	127651409	-	1460	lncRNA	predicted gene%2C 39089 && -	-
108167579	0	0	0	0	0	0	0	0	0.32603	0	0	0	LOC108167579	NC_000074.6	26768747	26770539	-	832	lncRNA	uncharacterized LOC108167579 && -	-
67254	0	0.0210708	0.0617488	0	0.0193733	0.0200377	0.0448147	0	0	0.119868	0	0.0388236	2900011O08Rik	NC_000082.6	13986637	14105051	+	5912	protein_coding	RIKEN cDNA 2900011O08 gene%2C transcript variant X1 && -	-
545363	0.140104	0	0.1261	0	0.0593445	0	0	0	0	0	0	0	Gm5833	NC_000067.6	138640095	138682075	-	1930	lncRNA	predicted gene 5833 && -	-
105247220	0.0723965	0	0.06516	0.0539368	0.0153327	0.0475755	0.0709356	0	0	0	0	0	Gm42355	NC_000070.6	150511945	150516396	+	7470	protein_coding	predicted gene%2C 42355%2C transcript variant X1 && Q5RC42.3 RecName: Full=Histone H2A.Z; Short=H2A/z >Q6YNC8.3 RecName: Full=Histone H2A.Z; Short=H2A/z >P0C0S4.2 RecName: Full=Histone H2A.Z; Short=H2A/z >P0C0S5.2 RecName: Full=Histone H2A.Z; Short=H2A/z >P0C0S6.2 RecName: Full=Histone H2A.Z; Short=H2A/z >P0C0S7.2 RecName: Full=Histone H2A.Z; Short=H2A/z >P22647.4 RecName: Full=Histone H2A.Z; Short=H2A/z	-
71166	0	0	0	0	0	0.105114	0	0	0	0	0.220187	0	4933424G06Rik	NC_000067.6	36714538	36757960	+	1127	lncRNA	RIKEN cDNA 4933424G06 gene && -	-
102635937	0	0	0.154621	0.170651	0	0	0	0	0	0	0	0	Gm12348	NC_000077.6	100398116	100403865	+	787	lncRNA	predicted gene 12348 && -	-
67718	0	0	0	0	0	0	0	0	0	0	0	0.325106	Lce1h	NC_000069.6	92763215	92765065	-	706	protein_coding	late cornified envelope 1H && -	-
633395	0.0514266	0	0.0462862	0.0510851	0.043566	0.0450601	0	0	0	0	0	0.0873051	Gm10548	NC_000084.6	34207775	34221772	-	2629	transcribed_pseudogene	predicted gene 10548 && P25886.3 RecName: Full=60S ribosomal protein L29; AltName: Full=P23	-
100043793	0	0	0.0603005	0.133105	0	0	0.131291	0	0	0	0	0	Gm4651	NC_000072.6	121063826	121070266	+	2018	misc_RNA	predicted gene 4651 && -	-
56183	0	0	0	0	0	0	0	0.324631	0	0	0	0	Nmu	NC_000071.6	76333495	76363777	-	817	protein_coding	neuromedin U && Q9QXK8.1 RecName: Full=Neuromedin-U; Contains: RecName: Full=Neuromedin-U-23; Short=NmU-23; Flags: Precursor	-
621312	0	0	0.218272	0	0	0.106245	0	0	0	0	0	0	Gm6211	NC_000079.6	103159819	103160933	-	1115	misc_RNA	predicted gene 6211 && -	-
225600	0.028332	0	0.0510002	0.0281439	0.0240015	0.0248246	0	0.111158	0.0568434	0	0	0	Pde6a	NC_000084.6	61220499	61289750	+	4772	protein_coding	phosphodiesterase 6A%2C cGMP-specific%2C rod%2C alpha && P27664.3 RecName: Full=Rod cGMP-specific 3',5'-cyclic phosphodiesterase subunit alpha; Short=GMP-PDE alpha; Flags: Precursor	-
102637682	0	0.155714	0	0.167878	0	0	0	0	0	0	0	0	Gm26682	NC_000084.6	5141762	5142801	-	800	lncRNA	predicted gene%2C 26682 && -	-
105247134	0.108334	0	0	0.215229	0	0	0	0	0	0	0	0	Gm42289	NC_000070.6	55060520	55069271	-	1248	lncRNA	predicted gene%2C 42289 && -	-
102632768	0	0	0	0.108659	0	0	0	0.214582	0	0	0	0	Gm30756	NC_000067.6	24071917	24073152	+	1236	pseudogene	- && -	-
102640320	0	0	0	0	0	0	0.166737	0	0	0	0.156168	0	Gm36417	NC_000068.7	173061712	173065582	+	1589	lncRNA	predicted gene%2C 36417 && -	-
102632396	0	0	0	0.322843	0	0	0	0	0	0	0	0	Gm30480	NC_000076.6	79716192	79716908	-	416	lncRNA	predicted gene%2C 30480 && -	-
102633296	0	0	0.0610569	0.202162	0	0.0594395	0	0	0	0	0	0	Gm31156	NC_000070.6	123550407	123557041	+	1993	lncRNA	predicted gene%2C 31156 && -	-
667729	0	0	0.0999067	0	0	0	0	0	0.222707	0	0	0	Gm13668	NC_000068.7	73959465	73960682	-	1218	pseudogene	- && Q05025.2 RecName: Full=Glyceraldehyde-3-phosphate dehydrogenase; Short=GAPDH; AltName: Full=Peptidyl-cysteine S-nitrosylase GAPDH	-
108168108	0.0292895	0.0539735	0.0527237	0	0	0.0256636	0.057397	0	0	0	0.0537589	0.0497238	LOC108168108	NC_000079.6	95010409	95015024	+	4616	protein_coding	uncharacterized LOC108168108 && -	-
105243225	0	0.03666	0.0358112	0	0.0674131	0.104588	0.0779707	0	0	0	0	0	Gm39203	NC_000074.6	78675558	78678997	+	3398	lncRNA	predicted gene%2C 39203 && -	-
622307	0	0	0	0	0.103092	0	0.0794913	0	0	0.0708729	0	0.0688644	5830473C10Rik	NC_000071.6	90560626	90598127	+	3333	protein_coding	RIKEN cDNA 5830473C10 gene%2C transcript variant X7 && Q8MJ76.1 RecName: Full=Alpha-fetoprotein; AltName: Full=Alpha-1-fetoprotein; AltName: Full=Alpha-fetoglobulin; Flags: Precursor	-
100503323	0	0	0	0	0	0	0.170382	0	0	0.151909	0	0	A230087F16Rik	NC_000078.6	111284429	111292887	+	1555	lncRNA	RIKEN cDNA A230087F16 gene && -	-
58176	0.137399	0.126596	0	0	0.0581986	0	0	0	0	0	0	0	Rhbg	NC_000069.6	88242874	88254740	-	1968	protein_coding	Rhesus blood group-associated B glycoprotein && Q8BUX5.1 RecName: Full=Ammonium transporter Rh type B; AltName: Full=Rhesus blood group family type B glycoprotein; Short=Rh family type B glycoprotein; Short=Rh type B glycoprotein	-
21819	0	0.0294633	0	0.0317651	0.0541792	0.0560374	0.0313321	0.0313651	0.0320786	0.0558702	0	0	Tg	NC_000081.6	66670754	66850721	+	8456	protein_coding	thyroglobulin%2C transcript variant X1 && O08710.3 RecName: Full=Thyroglobulin; Short=Tg; Flags: Precursor	-
102640710	0.110458	0.101774	0	0.109724	0	0	0	0	0	0	0	0	Gm36712	NC_000082.6	91651803	91653026	+	1224	protein_coding	predicted gene%2C 36712 && Q9CYQ5.1 RecName: Full=Host cell factor C1 regulator 1; AltName: Full=HCF-1 beta-propeller-interacting protein	-
331461	0	0	0	0.196134	0.0418163	0	0	0	0	0	0	0.0837988	Il1rapl1	NC_000086.7	86747242	88115623	-	2739	protein_coding	interleukin 1 receptor accessory protein-like 1 && P59824.1 RecName: Full=Interleukin-1 receptor accessory protein-like 1; Short=IL-1-RAPL-1; Short=IL-1RAPL-1; Short=IL1RAPL-1; AltName: Full=X-linked interleukin-1 receptor accessory protein-like 1; Flags: Precursor	-
102633431	0	0	0.0535827	0	0.0504337	0	0.116664	0	0	0	0	0.101068	Gm31261	NC_000075.6	56074438	56077554	-	2271	lncRNA	predicted gene%2C 31261 && -	-
102640747	0.0393225	0.0271732	0.017696	0.029296	0.024984	0.0344545	0.038529	0.0192848	0.0394469	0	0.0180434	0.0333782	Gm15423	NC_000067.6	176909481	176941002	-	13753	lncRNA	predicted gene 15423%2C transcript variant X2 && -	-
108167916	0.031552	0	0	0.12537	0.0267293	0.027646	0	0	0	0.110254	0	0	LOC108167916	NC_000077.6	85069600	85073884	+	4285	pseudogene	- && P35980.3 RecName: Full=60S ribosomal protein L18	-
105244171	0	0	0	0	0	0	0	0	0	0	0.32144	0	Gm12240	NC_000077.6	56262482	56270074	-	772	lncRNA	predicted gene 12240 && -	-
66066	0	0	0	0.321298	0	0	0	0	0	0	0	0	Gng11	NC_000072.6	4003987	4008445	+	836	protein_coding	guanine nucleotide binding protein (G protein)%2C gamma 11 && P61954.1 RecName: Full=Guanine nucleotide-binding protein G(I)/G(S)/G(O) subunit gamma-11; Flags: Precursor >P61952.1 RecName: Full=Guanine nucleotide-binding protein G(I)/G(S)/G(O) subunit gamma-11; Flags: Precursor >P61953.1 RecName: Full=Guanine nucleotide-binding protein G(I)/G(S)/G(O) subunit gamma-11; Flags: Precursor	-
268958	0.0348455	0.0321059	0	0.0346141	0.0295193	0	0.0682847	0	0	0.121763	0	0	Capn11	NC_000083.6	45630191	45660073	-	3880	protein_coding	calpain 11%2C transcript variant X1 && Q6J756.1 RecName: Full=Calpain-11; AltName: Full=Calcium-activated neutral proteinase 11; Short=CANP 11	-
320152	0.0340641	0	0.0613184	0.0338379	0	0	0.0667535	0	0	0	0.125045	0	4930412C18Rik	NC_000070.6	9770585	9823411	+	3969	lncRNA	RIKEN cDNA 4930412C18 gene && -	-
78977	0	0	0.0657409	0	0	0	0	0	0	0.255234	0	0	Popdc3	NC_000076.6	45289305	45318450	+	1851	protein_coding	popeye domain containing 3 && Q9ES81.1 RecName: Full=Popeye domain-containing protein 3; Short=Popeye protein 3	-
102632611	0	0	0	0	0.157762	0.163172	0	0	0	0	0	0	Gm11211	NC_000070.6	62723515	62727903	-	726	lncRNA	predicted gene 11211 && -	-
100038382	0	0	0	0	0.320826	0	0	0	0	0	0	0	Gm10648	NC_000073.6	28870545	28876334	-	357	misc_RNA	predicted gene 10648 && -	-
100503427	0.0679912	0	0.0305975	0.0337698	0	0	0	0	0.0682064	0	0.0623966	0.0577131	Gm10390	NC_000071.6	120121096	120139263	-	3977	lncRNA	predicted gene 10390 && Q8R3C6.1 RecName: Full=Probable RNA-binding protein 19; AltName: Full=RNA-binding motif protein 19	-
74883	0	0	0.0650381	0	0	0	0	0	0	0	0.13263	0.122675	4930461C15Rik	NC_000082.6	58403621	58408342	-	1871	lncRNA	RIKEN cDNA 4930461C15 gene%2C transcript variant X4 && -	-
100504235	0	0	0	0.0394892	0.0673537	0	0	0	0	0	0.145928	0.0674875	Gm20125	NC_000076.6	16951094	17095782	-	3401	lncRNA	predicted gene%2C 20125 && -	-
20262	0	0.219315	0	0	0.100823	0	0	0	0	0	0	0	Stmn3	NC_000068.7	181306459	181314500	-	1136	protein_coding	stathmin-like 3 && O70166.1 RecName: Full=Stathmin-3; AltName: Full=Hippocampus abundant transcript 3; AltName: Full=SCG10-like protein; AltName: Full=SCG10-related protein HiAT3	-
101056205	0.0378289	0	0.0340477	0.0375777	0.0320467	0.0331458	0	0	0.0758973	0	0.0694324	0	Gm29797	NC_000068.7	181655762	181659614	+	3574	protein_coding	predicted gene%2C 29797%2C transcript variant X1 && -	-
102634496	0.0594157	0.0136861	0.0133692	0.0885318	0.050334	0.0130151	0	0.0291391	0	0	0.0272634	0.025217	Gm32064	NC_000071.6	74309332	74359666	+	9102	lncRNA	predicted gene%2C 32064 && Q9D1E6.2 RecName: Full=Tubulin-folding cofactor B; AltName: Full=Cytoskeleton-associated protein 1; AltName: Full=Cytoskeleton-associated protein CKAPI; AltName: Full=Tubulin-specific chaperone B	-
622480	0	0.0950487	0.0928478	0.0204948	0.0174782	0.0180777	0	0	0	0	0.0757367	0	Spocd1	NC_000070.6	129928767	129957115	+	6553	protein_coding	SPOC domain containing 1%2C transcript variant X2 && -	-
100384872	0.319623	0	0	0	0	0	0	0	0	0	0	0	Gm13039	NC_000070.6	143166597	143167442	+	846	pseudogene	- && P12970.2 RecName: Full=60S ribosomal protein L7a; AltName: Full=Surfeit locus protein 3	-
665121	0	0	0	0	0	0	0.319595	0	0	0	0	0	Gm7502	NC_000084.6	7932728	7933556	+	829	pseudogene	- && O18789.2 RecName: Full=40S ribosomal protein S2	-
245536	0	0	0	0	0	0	0	0	0	0	0.319371	0	Gm614	NC_000086.7	101261373	101263992	-	777	protein_coding	predicted gene 614%2C transcript variant 1 && Q3V2K1.1 RecName: Full=Uncharacterized protein CXorf65 homolog	-
108169172	0.0412574	0.0380137	0	0.12295	0	0.0361498	0	0.0809349	0	0	0	0	LOC108169172	NC_000072.6	134111096	134114422	+	3277	lncRNA	uncharacterized LOC108169172 && -	-
71209	0	0	0	0	0	0.106627	0	0	0	0.212619	0	0	4933436E23Rik	NC_000067.6	139379452	139402852	+	1111	lncRNA	RIKEN cDNA 4933436E23 gene && -	-
102636919	0	0	0	0	0	0	0	0	0.170495	0.148472	0	0	Gm15199	NC_000076.6	42740031	42758660	-	1591	lncRNA	predicted gene 15199%2C transcript variant X3 && -	-
105244336	0.0440249	0.0405636	0.158497	0	0.0372956	0.0385747	0	0	0	0	0	0	Gm39966	NC_000068.7	155071044	155074357	-	3071	lncRNA	predicted gene%2C 39966 && -	-
105246666	0.0437259	0	0.0787105	0.0434355	0	0.0766255	0	0	0	0.0763969	0	0	Gm41920	NC_000067.6	93550299	93554685	+	3092	lncRNA	predicted gene%2C 41920 && -	-
629057	0.110188	0	0.0991739	0.109456	0	0	0	0	0	0	0	0	Gm6944	NC_000084.6	55972268	55973494	+	1227	pseudogene	- && Q9N2D5.3 RecName: Full=Glyceraldehyde-3-phosphate dehydrogenase; Short=GAPDH; AltName: Full=Peptidyl-cysteine S-nitrosylase GAPDH	-
105243360	0	0	0	0.16936	0	0.149386	0	0	0	0	0	0	Gm39307	NC_000075.6	22260343	22263286	+	793	lncRNA	predicted gene%2C 39307 && -	-
102632165	0	0	0.0560508	0.0927932	0	0.0545661	0	0	0.0624728	0	0	0.0528616	Gm13388	NC_000068.7	6431765	6440353	-	4342	lncRNA	predicted gene 13388%2C transcript variant X1 && -	-
100416143	0	0	0.0787105	0.0868711	0	0	0	0	0	0.152794	0	0	Gm15599	NC_000083.6	5110614	5112159	-	1546	pseudogene	- && Q6P9V9.1 RecName: Full=Tubulin alpha-1B chain; AltName: Full=Alpha-tubulin 2; AltName: Full=Tubulin alpha-2 chain; Contains: RecName: Full=Detyrosinated tubulin alpha-1B chain >P68360.1 RecName: Full=Tubulin alpha-1B chain; AltName: Full=Alpha-tubulin 1; AltName: Full=Alpha-tubulin I; AltName: Full=Tubulin alpha-1 chain; Contains: RecName: Full=Detyrosinated tubulin alpha-1B chain >P68361.1 RecName: Full=Tubulin alpha-1B chain; AltName: Full=Alpha-tubulin 1; AltName: Full=Alpha-tubulin I; AltName: Full=Tubulin alpha-1 chain; Contains: RecName: Full=Detyrosinated tubulin alpha-1B chain >P68363.1 RecName: Full=Tubulin alpha-1B chain; AltName: Full=Alpha-tubulin ubiquitous; AltName: Full=Tubulin K-alpha-1; AltName: Full=Tubulin alpha-ubiquitous chain; Contains: RecName: Full=Detyrosinated tubulin alpha-1B chain >P05213.2 RecName: Full=Tubulin alpha-1B chain; AltName: Full=Alpha-tubulin 2; AltName: Full=Alpha-tubulin isotype M-alpha-2; AltName: Full=Tubulin alpha-2 chain; Contains: RecName: Full=Detyrosinated tubulin alpha-1B chain >Q4R538.1 RecName: Full=Tubulin alpha-1B chain; AltName: Full=Alpha-tubulin ubiquitous; AltName: Full=Tubulin K-alpha-1; AltName: Full=Tubulin alpha-ubiquitous chain; Contains: RecName: Full=Detyrosinated tubulin alpha-1B chain >Q2XVP4.1 RecName: Full=Tubulin alpha-1B chain; AltName: Full=Alpha-tubulin ubiquitous; AltName: Full=Tubulin K-alpha-1; AltName: Full=Tubulin alpha-ubiquitous chain; Contains: RecName: Full=Detyrosinated tubulin alpha-1B chain >P81947.2 RecName: Full=Tubulin alpha-1B chain; AltName: Full=Alpha-tubulin ubiquitous; AltName: Full=Tubulin K-alpha-1; AltName: Full=Tubulin alpha-ubiquitous chain; Contains: RecName: Full=Detyrosinated tubulin alpha-1B chain	-
102635403	0	0	0	0.318253	0	0	0	0	0	0	0	0	Gm32754	NC_000069.6	140909907	140917545	-	422	lncRNA	predicted gene%2C 32754 && -	-
77560	0	0.104946	0.0439354	0.0808176	0.0137844	0.0427716	0.0318865	0	0	0	0	0	9330198I05Rik	NC_000071.6	108354133	108363891	+	8309	lncRNA	RIKEN cDNA 9330198I05 gene%2C transcript variant X1 && -	-
665667	0.223472	0	0	0	0.094657	0	0	0	0	0	0	0	Gm7741	NC_000069.6	35863859	35865068	+	1210	pseudogene	- && -	-
434555	0.0599027	0.0551931	0	0	0.202986	0	0	0	0	0	0	0	Zscan4a	NC_000073.6	10794241	10799065	-	2257	transcribed_pseudogene	zinc finger and SCAN domain containing 4A && Q80VJ6.1 RecName: Full=Zinc finger and SCAN domain containing protein 4C	-
75180	0.0614967	0.0283309	0.0276749	0.0610883	0	0.0269418	0	0.0603192	0	0	0	0.0522004	4930538K18Rik	NC_000070.6	119205012	119218557	-	4397	protein_coding	RIKEN cDNA 4930538K18 gene%2C transcript variant X1 && -	-
70884	0	0	0	0	0.114192	0.0393696	0	0.0881435	0	0	0	0.0762795	Ccdc81	NC_000073.6	89866147	89903629	-	3009	protein_coding	coiled-coil domain containing 81 && Q9D5W4.1 RecName: Full=Coiled-coil domain-containing protein 81	-
102631939	0	0	0.183079	0.134707	0	0	0	0	0	0	0	0	Gm12977	NC_000070.6	133871639	133877167	+	1994	lncRNA	predicted gene 12977%2C transcript variant X1 && P18653.1 RecName: Full=Ribosomal protein S6 kinase alpha-1; Short=S6K-alpha-1; AltName: Full=90 kDa ribosomal protein S6 kinase 1; Short=p90-RSK 1; Short=p90RSK1; Short=p90S6K; AltName: Full=MAP kinase-activated protein kinase 1a; Short=MAPK-activated protein kinase 1a; Short=MAPKAP kinase 1a; Short=MAPKAPK-1a; AltName: Full=Ribosomal S6 kinase 1; Short=RSK-1	-
103161	0	0	0	0	0	0.0613798	0	0.137422	0	0	0	0.118925	Apof	NC_000076.6	128267997	128270151	+	1930	protein_coding	apolipoprotein F && Q91V80.2 RecName: Full=Apolipoprotein F; Short=Apo-F; AltName: Full=Leukemia virus-inactivating factor; Short=LVIF; Flags: Precursor	-
93878	0	0	0	0	0.0653365	0.0337887	0.151138	0	0	0.0673757	0	0	Pcdhb7	NC_000084.6	37341702	37345207	+	3506	protein_coding	protocadherin beta 7 && Q9Y5E5.1 RecName: Full=Protocadherin beta-4; Short=PCDH-beta-4; Flags: Precursor	-
382969	0.107132	0	0	0	0	0	0	0.210161	0	0	0	0	Gm5210	NC_000081.6	8917573	8929189	-	1262	pseudogene	- && Q9N2D5.3 RecName: Full=Glyceraldehyde-3-phosphate dehydrogenase; Short=GAPDH; AltName: Full=Peptidyl-cysteine S-nitrosylase GAPDH	-
102635850	0	0	0	0	0	0	0	0	0.165704	0	0.151589	0	Gm27254	NC_000075.6	72431081	72432717	-	1637	pseudogene	- && P09429.3 RecName: Full=High mobility group protein B1; AltName: Full=High mobility group protein 1; Short=HMG-1 >Q6YKA4.3 RecName: Full=High mobility group protein B1; AltName: Full=High mobility group protein 1; Short=HMG-1 >Q4R844.3 RecName: Full=High mobility group protein B1; AltName: Full=High mobility group protein 1; Short=HMG-1 >Q08IE6.3 RecName: Full=High mobility group protein B1; AltName: Full=High mobility group protein 1; Short=HMG-1 >B0CM99.1 RecName: Full=High mobility group protein B1; AltName: Full=High mobility group protein 1; Short=HMG-1 >B1MTB0.1 RecName: Full=High mobility group protein B1; AltName: Full=High mobility group protein 1; Short=HMG-1 >A9RA84.1 RecName: Full=High mobility group protein B1; AltName: Full=High mobility group protein 1; Short=HMG-1	-
105246540	0	0	0	0	0	0	0	0	0.317259	0	0	0	Gm41814	NC_000085.6	18736739	18749516	-	855	lncRNA	predicted gene%2C 41814 && -	-
654812	0	0	0.078558	0.0867028	0.0246471	0.0764771	0	0	0	0.0508326	0	0	Angptl7	NC_000070.6	148495181	148500462	-	4647	protein_coding	angiopoietin-like 7 && Q8R1Q3.1 RecName: Full=Angiopoietin-related protein 7; AltName: Full=Angiopoietin-like protein 7; Flags: Precursor	-
102637366	0	0.0338968	0.0331119	0.0730899	0.031166	0	0.0720938	0	0.0738114	0	0	0	Gm10037	NC_000079.6	67831036	67844879	+	3675	protein_coding	predicted gene 10037%2C transcript variant X1 && Q6P5C7.1 RecName: Full=Zinc finger protein 728	-
75258	0	0.0427931	0.0627034	0.0230681	0.0393456	0.0610424	0	0.0455554	0	0	0.042623	0	4930563M21Rik	NC_000075.6	55962587	56026490	-	5822	protein_coding	RIKEN cDNA 4930563M21 gene%2C transcript variant X4 && -	-
71106	0.0399175	0	0	0	0.0676321	0	0	0	0	0.209229	0	0	4933413J09Rik	NC_000080.6	26357547	26400456	+	3387	lncRNA	RIKEN cDNA 4933413J09 gene && -	-
329984	0	0	0	0.129075	0	0.056926	0	0	0.130349	0	0	0	Pramef25	NC_000070.6	143948183	143951016	-	2081	protein_coding	PRAME family member 25 && O95522.2 RecName: Full=PRAME family member 12	-
102633497	0.0139988	0.0322455	0.0314989	0.0695292	0.0533658	0.0367974	0.0137163	0.0137308	0.0140431	0.0244584	0.0128469	0	LOC102633497	NC_000070.6	91211532	91246042	-	19316	lncRNA	uncharacterized LOC102633497%2C transcript variant X1 && -	-
102638785	0	0	0	0	0	0	0	0	0.31615	0	0	0	LOC102638785	NC_000084.6	35769844	35770701	+	858	misc_RNA	40S ribosomal protein S25 && Q6Q311.1 RecName: Full=40S ribosomal protein S25 >P62853.1 RecName: Full=40S ribosomal protein S25 >P62851.1 RecName: Full=40S ribosomal protein S25 >P62852.1 RecName: Full=40S ribosomal protein S25 >Q56JX5.1 RecName: Full=40S ribosomal protein S25	-
238021	0	0.0501594	0.0489979	0.027039	0.0922367	0.0477	0	0	0	0	0.04996	0	Fscn2	NC_000077.6	120358366	120368173	+	4967	protein_coding	fascin actin-bundling protein 2%2C transcript variant X1 && -	-
81913	0.111276	0	0	0.110537	0.0942674	0	0	0	0	0	0	0	Bambi-ps1	NC_000068.7	122466583	122467797	-	1215	transcribed_pseudogene	BMP and activin membrane-bound inhibitor%2C pseudogene (Xenopus laevis) && -	-
546802	0.166298	0	0.149676	0	0	0	0	0	0	0	0	0	Gm5979	NC_000069.6	88474543	88475355	+	813	pseudogene	- && O54879.3 RecName: Full=High mobility group protein B3; AltName: Full=High mobility group protein 2a; Short=HMG-2a; AltName: Full=High mobility group protein 4; Short=HMG-4	-
100042415	0.0487385	0.0449066	0.0438668	0	0	0	0.0955099	0	0	0	0	0.0827415	Mnd1-ps	NC_000080.6	9884095	9886868	+	2774	transcribed_pseudogene	Mnd1 retrotransposed pseudogene && Q8K396.1 RecName: Full=Meiotic nuclear division protein 1 homolog	-
102633170	0	0	0	0	0	0	0	0.315742	0	0	0	0	Gm31065	NC_000070.6	106814909	106828344	-	840	lncRNA	predicted gene%2C 31065 && -	-
102637406	0	0	0.0798467	0.0440626	0.0751542	0.116597	0	0	0	0	0	0	Gm34223	NC_000080.6	26398256	26404157	-	3048	lncRNA	predicted gene%2C 34223%2C transcript variant X1 && -	-
52793	0	0	0	0.315635	0	0	0	0	0	0	0	0	Fam3b	NC_000082.6	97471086	97504936	-	851	protein_coding	family with sequence similarity 3%2C member B && -	-
105242725	0.0590395	0	0	0.0879712	0.0750229	0.0387979	0.0289241	0	0	0.0257881	0	0	Gm38865	NC_000072.6	99118335	99127527	-	9160	lncRNA	predicted gene%2C 38865 && -	-
78029	0	0	0	0	0.315523	0	0	0	0	0	0	0	4930538L07Rik	NC_000080.6	47757041	47757519	-	363	lncRNA	RIKEN cDNA 4930538L07 gene && -	-
102638240	0	0	0.31525	0	0	0	0	0	0	0	0	0	Gm34849	NC_000072.6	128857033	128860097	+	386	lncRNA	predicted gene%2C 34849 && -	-
102640547	0	0	0.0249408	0.0275267	0	0.0485604	0	0.0543603	0.111194	0.0484155	0	0	Gm36584	NC_000073.6	82831388	82867074	-	4879	lncRNA	predicted gene%2C 36584%2C transcript variant X2 && -	-
105246465	0	0	0	0	0	0	0	0	0	0.314959	0	0	Gm41751	NC_000084.6	62653539	62654995	+	750	lncRNA	predicted gene%2C 41751 && -	-
102634207	0	0	0	0	0.102722	0	0	0	0	0.211856	0	0	Gm31847	NC_000075.6	93980270	94190340	-	1115	lncRNA	predicted gene%2C 31847%2C transcript variant X5 && -	-
619295	0.0453237	0.0417603	0.0203966	0.0450227	0.0383959	0.0397127	0	0	0.0454671	0	0	0.0384722	Lrp8os2	NC_000070.6	107804374	107823191	-	5966	misc_RNA	low density lipoprotein receptor-related protein 8%2C apolipoprotein e receptor%2C opposite strand 2%2C transcript variant X1 && -	-
71145	0.0241602	0	0.0217452	0.0239998	0	0.0211692	0	0.0473952	0.0484733	0.0422122	0.0443444	0.0410159	Scara5	NC_000080.6	65666403	65764826	+	5596	protein_coding	scavenger receptor class A%2C member 5%2C transcript variant 1 && -	-
105246582	0	0	0.314435	0	0	0	0	0	0	0	0	0	Gm41853	NC_000085.6	44282343	44283697	+	387	lncRNA	predicted gene%2C 41853 && -	-
666987	0.0764276	0.0234729	0	0.0759201	0.0215819	0.0669661	0	0.0499762	0	0	0	0	Gm8407	NC_000067.6	190999236	191004542	-	5307	pseudogene	- && P62844.2 RecName: Full=40S ribosomal protein S15; AltName: Full=RIG protein >P62845.2 RecName: Full=40S ribosomal protein S15; AltName: Full=RIG protein >P62841.2 RecName: Full=40S ribosomal protein S15; AltName: Full=RIG protein >P62842.2 RecName: Full=40S ribosomal protein S15; AltName: Full=RIG protein >P62843.2 RecName: Full=40S ribosomal protein S15; AltName: Full=RIG protein >P62846.2 RecName: Full=40S ribosomal protein S15; AltName: Full=RIG protein >Q5RDI7.3 RecName: Full=40S ribosomal protein S15	-
108167428	0.0555695	0	0.10003	0	0.0470756	0	0	0	0.111491	0	0	0	LOC108167428	NC_000073.6	49763631	49770162	+	2433	lncRNA	uncharacterized LOC108167428 && -	-
382062	0	0	0	0.0668838	0	0	0	0	0	0	0.247163	0	AB124611	NC_000075.6	21526157	21545331	+	2008	protein_coding	cDNA sequence AB124611%2C transcript variant 1 && -	-
192188	0.0498711	0.0153167	0.0149621	0	0.0704137	0.0728286	0	0	0.0333526	0.0290445	0	0.0282214	Stab2	NC_000076.6	86841210	87007942	-	8133	protein_coding	stabilin 2 && Q8R4U0.1 RecName: Full=Stabilin-2; AltName: Full=Fasciclin, EGF-like, laminin-type EGF-like and link domain-containing scavenger receptor 2; Short=FEEL-2; Contains: RecName: Full=Short form stabilin-2; Flags: Precursor	-
108167802	0	0	0.0233698	0.0773782	0	0.0227507	0	0.050936	0	0	0.0953145	0.0440801	LOC108167802	NC_000076.6	29293094	29313391	-	5207	lncRNA	uncharacterized LOC108167802 && -	-
100417137	0	0.31378	0	0	0	0	0	0	0	0	0	0	Gm18418	NC_000083.6	63347441	63348234	+	794	pseudogene	- && Q8JJB8.1 RecName: Full=Actin, cytoplasmic 2; AltName: Full=Gamma-actin; Contains: RecName: Full=Actin, cytoplasmic 2, N-terminally processed	-
105242706	0.0150809	0	0.0135735	0.0299616	0.0511031	0.0396418	0	0	0.0605146	0.0526981	0	0.0512047	Gm38850	NC_000072.6	86653954	86663064	-	8965	lncRNA	predicted gene%2C 38850 && -	-
108169090	0	0.100137	0	0	0	0	0	0.213202	0	0	0	0	LOC108169090	NC_000071.6	141267581	141268824	-	1244	pseudogene	- && O18789.2 RecName: Full=40S ribosomal protein S2	-
100503265	0	0.0872345	0.0426073	0.0470247	0	0.0414786	0	0	0.0949779	0	0	0	Gm19619	NC_000071.6	91257571	91283076	-	2856	lncRNA	predicted gene%2C 19619 && -	-
102636333	0.0696192	0	0.125321	0	0.117956	0	0	0	0	0	0	0	Gm33431	NC_000081.6	40529209	40654155	-	1942	lncRNA	predicted gene%2C 33431%2C transcript variant X2 && -	-
105245265	0	0	0.312818	0	0	0	0	0	0	0	0	0	Gm40743	NC_000076.6	94512851	94514779	-	389	lncRNA	predicted gene%2C 40743%2C transcript variant X1 && -	-
108167821	0	0	0.0651775	0	0.184041	0.063451	0	0	0	0	0	0	LOC108167821	NC_000076.6	75281351	75283217	-	1867	pseudogene	- && P11369.2 RecName: Full=LINE-1 retrotransposable element ORF2 protein; Short=ORF2p; AltName: Full=Long interspersed element-1; Short=L1; AltName: Full=Retrovirus-related Pol polyprotein LINE-1; Includes: RecName: Full=Reverse transcriptase; Includes: RecName: Full=Endonuclease	-
108167450	0	0.0288092	0.0562842	0.0621196	0	0.0547933	0	0	0	0	0.0573893	0.0530816	LOC108167450	NC_000073.6	101253495	101259603	-	4324	lncRNA	uncharacterized LOC108167450 && Q3USJ8.2 RecName: Full=F-BAR and double SH3 domains protein 2; AltName: Full=SH3 multiple domains protein 3	-
102633050	0	0	0	0.312332	0	0	0	0	0	0	0	0	LOC102633050	NC_000085.6	5415382	5415811	-	430	pseudogene	- && Q8R1I1.1 RecName: Full=Cytochrome b-c1 complex subunit 9; AltName: Full=Complex III subunit 9; AltName: Full=Complex III subunit X; AltName: Full=Cytochrome c1 non-heme 7 kDa protein; AltName: Full=Ubiquinol-cytochrome c reductase complex 7.2 kDa protein	-
102638180	0	0	0	0	0.0569542	0	0	0.131886	0	0	0.123397	0	Gm34806	NC_000084.6	32154406	32162759	-	2011	lncRNA	predicted gene%2C 34806%2C transcript variant X8 && -	-
80794	0.0813481	0.149905	0	0.0808079	0	0	0	0	0	0	0	0	Cblc	NC_000073.6	19779718	19796809	-	1662	protein_coding	Casitas B-lineage lymphoma c%2C transcript variant 2 && Q80XL1.2 RecName: Full=E3 ubiquitin-protein ligase CBL-C; AltName: Full=SH3-binding protein CBL-3; AltName: Full=SH3-binding protein CBL-C; AltName: Full=Signal transduction protein CBL-C	-
22165	0	0	0.0457812	0	0	0	0	0	0	0	0.0933602	0.172705	Txk	NC_000071.6	72695978	72752992	-	2658	protein_coding	TXK tyrosine kinase%2C transcript variant X1 && P42682.1 RecName: Full=Tyrosine-protein kinase TXK; AltName: Full=PTK-RL-18; AltName: Full=Resting lymphocyte kinase	-
266459	0	0	0.0741538	0	0	0.0721895	0	0	0.1653	0	0	0	Gm5039	NC_000078.6	88320122	88321762	-	1641	transcribed_pseudogene	predicted gene 5039 && Q60872.3 RecName: Full=Eukaryotic translation initiation factor 1A; Short=eIF-1A; AltName: Full=Eukaryotic translation initiation factor 4C; Short=eIF-4C >Q6VV72.3 RecName: Full=Eukaryotic translation initiation factor 1A; Short=eIF-1A; AltName: Full=Eukaryotic translation initiation factor 4C; Short=eIF-4C; AltName: Full=Liver regeneration-related protein LRRG048	-
105242444	0	0	0	0.0458371	0	0	0	0.18104	0	0	0.0846933	0	Gm38709	NC_000070.6	97773693	97777427	-	2930	lncRNA	predicted gene%2C 38709 && -	-
102639931	0	0	0.0405621	0.0223838	0.0190892	0.0197438	0	0.0442039	0.0452095	0.0787398	0.0413586	0	Gm36129	NC_000078.6	24679276	24700973	+	6000	lncRNA	predicted gene%2C 36129%2C transcript variant X5 && -	-
102631515	0.0454991	0	0.0409512	0.0677954	0.077089	0.0797328	0	0	0	0	0	0	Gm29834	NC_000085.6	47286725	47293330	+	5943	lncRNA	predicted gene%2C 29834 && -	-
102639815	0	0	0	0	0	0	0	0.310566	0	0	0	0	Gm36037	NC_000084.6	34982669	35079510	+	854	lncRNA	predicted gene%2C 36037%2C transcript variant X2 && -	-
328166	0.0570346	0	0.0513336	0	0.0724752	0.0249869	0	0	0	0	0.104683	0	Gm26583	NC_000078.6	112946370	112951576	-	4741	lncRNA	predicted gene%2C 26583 && -	-
244886	0	0	0.0376621	0.0831338	0.0708975	0.0366645	0	0.0820872	0	0	0	0	Tmem266	NC_000075.6	55326919	55438345	+	3231	protein_coding	transmembrane protein 266%2C transcript variant X4 && Q8BZB3.3 RecName: Full=Transmembrane protein 266	-
67323	0	0	0.310424	0	0	0	0	0	0	0	0	0	1700042G07Rik	NC_000070.6	116173372	116174297	+	392	protein_coding	RIKEN cDNA 1700042G07 gene && -	-
434218	0	0	0.158549	0	0.0746156	0.0771746	0	0	0	0	0	0	Trim34b	NC_000073.6	104329471	104336617	+	1535	protein_coding	tripartite motif-containing 34B && Q99PP6.2 RecName: Full=Tripartite motif-containing protein 34A	-
433874	0	0	0.159693	0	0	0	0	0	0	0	0	0.150607	Gm5553	NC_000071.6	34306343	34307866	-	1524	pseudogene	- && -	-
19771	0	0.102527	0	0.110537	0	0	0	0	0	0.0972096	0	0	Rlbp1	NC_000073.6	79374865	79387043	-	2430	protein_coding	retinaldehyde binding protein 1%2C transcript variant X3 && Q9Z275.3 RecName: Full=Retinaldehyde-binding protein 1; AltName: Full=Cellular retinaldehyde-binding protein	-
22635	0.0481912	0.0444024	0.0216871	0.0638283	0.034021	0.0211126	0.0472188	0	0.0161146	0	0	0.0136354	Zan	NC_000071.6	137378637	137477064	-	16833	protein_coding	zonadhesin && O88799.1 RecName: Full=Zonadhesin; Flags: Precursor	-
78826	0.0460179	0	0.0414181	0.0914246	0.038984	0	0	0	0.092327	0	0	0	P2ry10	NC_000086.7	107088437	107104974	+	2938	protein_coding	purinergic receptor P2Y%2C G-protein coupled 10%2C transcript variant X1 && -	-
102634920	0	0.0654947	0	0	0.120436	0	0	0	0	0.124195	0	0	Gm29228	NC_000067.6	33482085	33483986	+	1902	pseudogene	- && P15357.2 RecName: Full=Ubiquitin-40S ribosomal protein S27a; Contains: RecName: Full=Ubiquitin; Contains: RecName: Full=40S ribosomal protein S27a; Flags: Precursor	-
108168918	0	0	0	0.167251	0.142634	0	0	0	0	0	0	0	LOC108168918	NC_000069.6	84604056	84616170	+	803	lncRNA	uncharacterized LOC108168918%2C transcript variant X1 && -	-
666430	0	0.102191	0	0.110174	0	0.0971805	0	0	0	0	0	0	Gm8100	NC_000074.6	28185822	28187040	+	1219	pseudogene	- && P04797.3 RecName: Full=Glyceraldehyde-3-phosphate dehydrogenase; Short=GAPDH; AltName: Full=38 kDa BFA-dependent ADP-ribosylation substrate; AltName: Full=BARS-38; AltName: Full=Peptidyl-cysteine S-nitrosylase GAPDH	-
641361	0	0	0	0.114398	0.195119	0	0	0	0	0	0	0	Pinlyp	NC_000073.6	24541654	24546620	-	1174	protein_coding	phospholipase A2 inhibitor and LY6/PLAUR domain containing%2C transcript variant X1 && Q9CQD7.1 RecName: Full=phospholipase A2 inhibitor and Ly6/PLAUR domain-containing protein; Flags: Precursor	-
102635763	0	0	0.0644525	0	0.0606647	0.0627452	0	0	0	0	0	0.12157	Gm33017	NC_000071.6	36718746	36723708	+	1888	lncRNA	predicted gene%2C 33017%2C transcript variant X2 && -	-
74464	0.025051	0.0230815	0.022547	0	0.021222	0	0	0	0	0.0437686	0.0459795	0.127585	Zswim5	NC_000070.6	116877402	116989105	+	5397	protein_coding	zinc finger SWIM-type containing 5 && -	-
74076	0	0	0	0.164486	0	0	0	0	0	0.144654	0	0	4933406C10Rik	NC_000078.6	32919384	32953789	-	1633	lncRNA	RIKEN cDNA 4933406C10 gene && -	-
102631784	0	0	0	0.155623	0	0	0.153502	0	0	0	0	0	Gm13267	NC_000068.7	5895523	5905671	+	1726	lncRNA	predicted gene 13267%2C transcript variant X3 && -	-
18504	0.0293659	0	0	0.145854	0.0248773	0	0	0	0.0589176	0	0	0.0498534	Pax2	NC_000085.6	44745693	44837871	+	4604	protein_coding	paired box 2%2C transcript variant X6 && Q02962.4 RecName: Full=Paired box protein Pax-2	PAX
105247221	0	0.0778081	0.0760065	0	0	0	0	0	0	0	0.154998	0	Gm42356	NC_000070.6	150807722	150809721	+	1601	lncRNA	predicted gene%2C 42356 && -	-
102634546	0	0	0	0.114106	0.194622	0	0	0	0	0	0	0	Gm32100	NC_000082.6	11583706	11588531	+	1177	lncRNA	predicted gene%2C 32100 && -	-
73784	0	0	0	0	0	0	0	0	0	0	0.308646	0	4930430F21Rik	NC_000081.6	31039126	31043331	+	804	lncRNA	RIKEN cDNA 4930430F21 gene && -	-
223648	0.0560068	0	0	0.0556349	0	0.196293	0	0	0	0	0	0	Ccdc166	NC_000081.6	75979872	75982285	-	2414	protein_coding	coiled-coil domain containing 166%2C transcript variant 1 && P0CW27.1 RecName: Full=Coiled-coil domain-containing protein 166	-
331360	0	0	0.0952908	0	0	0	0	0	0.212417	0	0	0	Zf12	NT_165789.2	268799	270075	+	1277	transcribed_pseudogene	Zf12 pseudogene && Q91VN1.1 RecName: Full=Zinc finger protein 24; AltName: Full=Hypomyelinated CNS protein; AltName: Full=Zinc finger protein 191; AltName: Full=Zinc finger protein ZF-12	-
102634331	0.015355	0.0282955	0.0414604	0.015253	0.0390238	0.0269081	0.0300902	0	0.0308071	0.0804836	0	0	Gm31939	NC_000078.6	29924988	29937951	-	8805	lncRNA	predicted gene%2C 31939%2C transcript variant X5 && -	-
105243701	0.0262296	0.0120837	0.0354117	0.0390831	0.0333306	0.0114912	0	0.0771822	0.0263126	0	0.0240713	0.0222645	LOC105243701	NC_000086.7	93715634	93745418	-	10309	lncRNA	uncharacterized LOC105243701%2C transcript variant X1 && -	-
102634293	0.0228611	0	0.030864	0.0454186	0.00968337	0.0100155	0.0223998	0	0.0229334	0.0399424	0.08392	0.0194052	Gm31914	NC_000069.6	55883268	56000320	+	11828	lncRNA	predicted gene%2C 31914%2C transcript variant X2 && -	-
74305	0	0	0	0	0	0.104649	0	0	0	0	0	0.202761	1700111N16Rik	NC_000086.7	69929260	70143588	-	1132	lncRNA	RIKEN cDNA 1700111N16 gene && -	-
105243276	0	0	0	0	0.151101	0.156284	0	0	0	0	0	0	Gm39240	NC_000074.6	107124087	107126761	+	758	lncRNA	predicted gene%2C 39240 && -	-
105245697	0	0	0	0	0	0.0934251	0	0	0.213925	0	0	0	Gm41108	NC_000080.6	24390017	24391714	+	1268	lncRNA	predicted gene%2C 41108 && -	-
105246468	0	0	0	0.307329	0	0	0	0	0	0	0	0	Gm41753	NC_000084.6	63700620	63704354	+	874	lncRNA	predicted gene%2C 41753 && -	-
105246303	0.0630851	0.00830361	0.0162227	0.0984755	0.0458079	0.0394824	0.0176606	0	0.0180814	0	0	0	Gm41607	NC_000083.6	63271339	63286375	-	15002	lncRNA	predicted gene%2C 41607 && -	-
102634623	0	0	0	0	0.307064	0	0	0	0	0	0	0	Gm32162	NC_000080.6	69503606	69504095	+	373	lncRNA	predicted gene%2C 32162 && -	-
105244720	0	0	0	0	0	0.093278	0	0	0.213588	0	0	0	Gm40278	NC_000071.6	33040443	33043330	+	1270	lncRNA	predicted gene%2C 40278 && -	-
100534386	0.0896852	0	0	0	0	0.0392912	0.0878755	0	0.0899691	0	0	0	LOC100534386	NC_000070.6	146580034	146583304	+	3015	pseudogene	- && Q6PD03.1 RecName: Full=Serine/threonine-protein phosphatase 2A 56 kDa regulatory subunit alpha isoform; AltName: Full=PP2A B subunit isoform B'-alpha; AltName: Full=PP2A B subunit isoform B56-alpha; AltName: Full=PP2A B subunit isoform PR61-alpha; Short=PR61alpha; AltName: Full=PP2A B subunit isoform R5-alpha	-
546546	0	0	0	0.0654816	0	0	0	0.129314	0	0	0	0.111909	Serpina3h	NC_000078.6	104247896	104254405	+	2051	transcribed_pseudogene	serine (or cysteine) peptidase inhibitor%2C clade A%2C member 3H && Q80X76.3 RecName: Full=Serine protease inhibitor A3F; Short=Serpin A3F	-
102633393	0	0	0	0	0.0726514	0	0	0.0841179	0	0.149838	0	0	Gm31228	NC_000077.6	80805815	80815685	-	3153	lncRNA	predicted gene%2C 31228%2C transcript variant X2 && -	-
100329138	0	0	0.306515	0	0	0	0	0	0	0	0	0	Gm3699	NC_000076.6	43456143	43456539	-	397	pseudogene	- && -	-
105244031	0	0	0	0	0.306243	0	0	0	0	0	0	0	Gm39717	NC_000067.6	181293596	181296612	+	374	lncRNA	predicted gene%2C 39717 && -	-
102634462	0	0.157187	0.0767737	0	0.0722618	0	0	0	0	0	0	0	Gm38465	NC_000071.6	120602096	120606643	-	1585	lncRNA	predicted gene%2C 38465%2C transcript variant X2 && -	-
105246591	0	0.0543977	0	0	0.200061	0.0517306	0	0	0	0	0	0	Gm41861	NC_000085.6	52943109	52945972	-	2290	lncRNA	predicted gene%2C 41861 && -	-
108168298	0	0	0	0	0	0	0.128676	0.0644059	0	0.0573626	0	0.055737	LOC108168298	NC_000082.6	37594751	37599655	-	4118	lncRNA	uncharacterized LOC108168298 && -	-
102635004	0.121985	0	0	0	0.0344466	0	0	0	0	0	0.149264	0	Gm32449	NC_000071.6	124894977	124898499	-	3325	lncRNA	predicted gene%2C 32449%2C transcript variant X2 && -	-
102636078	0.0330241	0.0608553	0	0.0328048	0.0559526	0.0578715	0	0.0647835	0	0	0	0	Gm33250	NC_000077.6	116225260	116239239	+	4094	lncRNA	predicted gene%2C 33250%2C transcript variant X6 && Q9D952.3 RecName: Full=Envoplakin; AltName: Full=210 kDa cornified envelope precursor protein; AltName: Full=p210	-
93737	0.0630158	0	0.0283585	0.0625974	0	0.0276073	0.0617442	0.0618093	0	0	0	0	Pard6g	NC_000084.6	80046872	80119640	+	4291	protein_coding	par-6 family cell polarity regulator gamma && Q9JK84.1 RecName: Full=Partitioning defective 6 homolog gamma; Short=PAR-6 gamma; Short=PAR6A	-
18158	0.0811528	0.0747724	0	0	0	0	0	0	0	0	0.14895	0	Nppb	NC_000070.6	147985773	147987205	+	1666	protein_coding	natriuretic peptide type B%2C transcript variant 1 && P40753.2 RecName: Full=Natriuretic peptides B; AltName: Full=Gamma-brain natriuretic peptide; Contains: RecName: Full=Brain natriuretic peptide; Short=BNP; Flags: Precursor	-
108168873	0	0	0	0.304541	0	0	0	0	0	0	0	0	LOC108168873	NC_000069.6	58636713	58637492	+	441	lncRNA	uncharacterized LOC108168873 && D3Z6S9.1 RecName: Full=Glutamate-rich protein 6; AltName: Full=Protein FAM194A	-
102631674	0.0476142	0.065806	0	0.047298	0.0605045	0.0417197	0	0	0	0.0415952	0	0	Gm29953	NC_000067.6	131245280	131266537	+	5679	lncRNA	predicted gene%2C 29953%2C transcript variant X2 && -	-
56635	0	0	0	0	0	0	0.304534	0	0	0	0	0	Prl2a1	NC_000079.6	27801655	27808716	+	870	protein_coding	prolactin family 2%2C subfamily a%2C member 1 && Q9JHK0.1 RecName: Full=Prolactin-2A1; AltName: Full=Placental prolactin-like protein M; Short=PLP-M; Short=PRL-like protein M; Flags: Precursor	-
108151	0	0	0.0186607	0.0205954	0.052692	0.0181664	0.0406294	0.0406722	0.0415974	0.0362244	0	0.0351978	Sema3d	NC_000071.6	12383166	12588943	+	6521	protein_coding	sema domain%2C immunoglobulin domain (Ig)%2C short basic domain%2C secreted%2C (semaphorin) 3D && Q8BH34.1 RecName: Full=Semaphorin-3D; Flags: Precursor	-
102635616	0	0	0	0	0	0	0	0	0	0	0	0.30441	Gm32906	NC_000078.6	71111507	71114257	-	754	lncRNA	predicted gene%2C 32906%2C transcript variant X1 && Q9D4V6.1 RecName: Full=TOMM20-like protein 1	-
100040007	0	0	0	0	0	0	0	0	0.3041	0	0	0	Gm2551	NC_000073.6	92693676	92697905	-	892	pseudogene	- && -	-
102632037	0	0	0	0	0	0	0	0	0	0	0	0.304007	Gm30212	NC_000080.6	20888443	20917972	+	755	lncRNA	predicted gene%2C 30212%2C transcript variant X2 && -	-
74463	0	0	0.059258	0.0327009	0.0278877	0	0	0	0.0660474	0.0575163	0.0604216	0	Exoc3l2	NC_000073.6	19463148	19496762	+	4107	protein_coding	exocyst complex component 3-like 2 && -	-
102638325	0.303821	0	0	0	0	0	0	0	0	0	0	0	Gm34916	NC_000083.6	14503452	14522426	-	445	lncRNA	predicted gene%2C 34916 && -	-
108168407	0	0	0	0.0787699	0	0.0694798	0	0.155556	0	0	0	0	LOC108168407	NC_000085.6	6927166	6929518	+	1705	lncRNA	uncharacterized LOC108168407 && O88454.1 RecName: Full=Potassium channel subfamily K member 4; AltName: Full=TWIK-related arachidonic acid-stimulated potassium channel protein; Short=TRAAK	-
102635495	0.024057	0.0221656	0.0216524	0.0477945	0.0305698	0.0421577	0.0235716	0.0471928	0.0241332	0	0	0.0204204	Gm32817	NC_000082.6	13447930	13474859	+	11240	lncRNA	predicted gene%2C 32817%2C transcript variant X14 && -	-
50528	0.041806	0.0385191	0.112882	0	0	0.109891	0	0	0	0	0	0	Tmprss2	NC_000082.6	97564682	97659541	-	3234	protein_coding	transmembrane protease%2C serine 2%2C transcript variant X1 && Q9JIQ8.3 RecName: Full=Transmembrane protease serine 2; AltName: Full=Epitheliasin; AltName: Full=Plasmic transmembrane protein X; Contains: RecName: Full=Transmembrane protease serine 2 non-catalytic chain; Contains: RecName: Full=Transmembrane protease serine 2 catalytic chain	-
14544	0	0.0229963	0	0.17355	0.0422872	0.0218687	0	0	0	0	0	0.0423712	Gda	NC_000085.6	21391307	21472661	-	5417	protein_coding	guanine deaminase && -	-
93670	0.108334	0.0998164	0	0	0	0.0949223	0	0	0	0	0	0	Tac4	NC_000077.6	95261529	95269262	+	1248	protein_coding	tachykinin 4 && Q99N14.1 RecName: Full=Tachykinin-4; AltName: Full=Preprotachykinin-C; Short=PPT-C; Contains: RecName: Full=Hemokinin; AltName: Full=HK1; AltName: Full=Hemokinin-1; AltName: Full=Hemokinin-I; Short=HK-I; Flags: Precursor	-
108168850	0	0	0	0	0.303002	0	0	0	0	0	0	0	LOC108168850	NC_000069.6	22348845	22349614	-	378	pseudogene	- && -	-
228966	0.041498	0.0382354	0	0.0824449	0.07031	0	0	0	0	0	0	0.0704497	Ppp1r3d	NC_000068.7	178411206	178414463	-	3258	protein_coding	protein phosphatase 1%2C regulatory subunit 3D && O95685.1 RecName: Full=Protein phosphatase 1 regulatory subunit 3D; AltName: Full=Protein phosphatase 1 regulatory subunit 6; Short=PP1 subunit R6; AltName: Full=Protein phosphatase 1-binding subunit R6	-
102641346	0	0	0	0	0.0913357	0	0	0.211502	0	0	0	0	Gm38549	NC_000072.6	125493038	125499609	+	1254	lncRNA	predicted gene%2C 38549%2C transcript variant X1 && -	-
668540	0	0	0	0	0	0	0	0.302422	0	0	0	0	Gm9230	NC_000073.6	39739844	39740720	-	877	pseudogene	- && P02793.3 RecName: Full=Ferritin light chain 1; AltName: Full=Ferritin L subunit 1	-
58227	0.0327918	0.0302136	0.029514	0.0977221	0.0833385	0.0287322	0	0	0	0	0	0	Fam184b	NC_000071.6	45529705	45639501	-	4123	protein_coding	family with sequence similarity 184%2C member B && Q0KK56.1 RecName: Full=Protein FAM184B	-
100039870	0	0.101031	0	0	0	0	0	0	0	0	0.201258	0	Gm2467	NC_000076.6	21289201	21290433	+	1233	pseudogene	- && P16858.2 RecName: Full=Glyceraldehyde-3-phosphate dehydrogenase; Short=GAPDH; AltName: Full=Peptidyl-cysteine S-nitrosylase GAPDH	-
622958	0.15251	0	0	0	0	0	0	0.14959	0	0	0	0	Gm6374	NC_000067.6	83314450	83316222	+	1773	pseudogene	- && Q9D6S7.1 RecName: Full=Ribosome-recycling factor, mitochondrial; Short=RRF; AltName: Full=Ribosome-releasing factor, mitochondrial; Flags: Precursor	-
665334	0	0	0	0.11164	0.190416	0	0	0	0	0	0	0	Gm12988	NC_000070.6	135755575	135756777	-	1203	pseudogene	- && Q6PEC4.3 RecName: Full=S-phase kinase-associated protein 1; AltName: Full=Cyclin-A/CDK2-associated protein p19; AltName: Full=S-phase kinase-associated protein 1A; AltName: Full=p19A; AltName: Full=p19skp1 >Q9WTX5.3 RecName: Full=S-phase kinase-associated protein 1; AltName: Full=Cyclin-A/CDK2-associated protein p19; AltName: Full=S-phase kinase-associated protein 1A; AltName: Full=p19A; AltName: Full=p19skp1	-
108167648	0.301787	0	0	0	0	0	0	0	0	0	0	0	LOC108167648	NC_000067.6	90538995	90547781	-	448	lncRNA	uncharacterized LOC108167648 && -	-
629746	0	0	0	0	0.301408	0	0	0	0	0	0	0	Gm29688	NC_000074.6	126978041	126979494	-	380	misc_RNA	predicted gene%2C 29688 && -	-
627962	0.0396831	0	0	0	0	0.0347705	0	0	0.159235	0	0	0.0673686	Gm6815	NC_000082.6	36194480	36197886	-	3407	transcribed_pseudogene	predicted gene 6815 && Q80WQ9.1 RecName: Full=Zinc finger BED domain-containing protein 4	-
108168022	0.0423295	0.0292511	0.0380984	0.0735848	0.0179297	0.0185446	0.0207377	0	0.0424635	0	0	0.0179653	LOC108168022	NC_000078.6	99309092	99323331	-	12776	lncRNA	uncharacterized LOC108168022 && -	-
102640584	0.108508	0.0999766	0	0	0.0919221	0	0	0	0	0	0	0	Gm36614	NC_000077.6	62933253	62939590	+	1246	lncRNA	predicted gene%2C 36614%2C transcript variant X3 && -	-
102633986	0.082064	0.075612	0	0	0.0347602	0.107857	0	0	0	0	0	0	Gm31679	NC_000078.6	69622309	69625603	-	3295	protein_coding	predicted gene%2C 31679 && -	-
320454	0	0.0433742	0	0	0	0	0	0.0923481	0	0.164498	0	0	Tmprss11g	NC_000071.6	86485877	86518600	-	2872	protein_coding	transmembrane protease%2C serine 11g && Q8BZ10.2 RecName: Full=Transmembrane protease serine 11G; AltName: Full=Serine protease DESC4; Contains: RecName: Full=Transmembrane protease serine 11G non-catalytic chain; Contains: RecName: Full=Transmembrane protease serine 11G catalytic chain; Flags: Precursor	-
74469	0	0	0	0	0.054749	0	0	0.12678	0	0	0.118619	0	Taf7l	NC_000086.7	134460116	134476525	-	2092	protein_coding	TATA-box binding protein associated factor 7 like%2C transcript variant X1 && -	-
102632594	0.0190853	0	0	0	0.0323362	0.0334452	0	0	0.114874	0.100036	0	0	LOC102632594	NC_000080.6	21989804	21998570	+	7084	lncRNA	uncharacterized LOC102632594%2C transcript variant X2 && -	-
97848	0	0	0	0	0.0741326	0.0766751	0	0	0	0	0	0.14856	Serpinb6c	NC_000079.6	33879816	33905708	-	1545	protein_coding	serine (or cysteine) peptidase inhibitor%2C clade B%2C member 6c && -	-
101056119	0	0	0	0.104313	0	0.0920101	0	0.102999	0	0	0	0	Gm29783	NC_000076.6	70504769	70507343	-	2575	pseudogene	- && Q6PBC1.3 RecName: Full=60S ribosomal protein L35	-
433410	0.0801901	0	0	0.0796576	0.0679329	0.0702628	0	0	0	0	0	0	Gm13418	NC_000068.7	24494032	24495717	+	1686	pseudogene	- && Q28521.3 RecName: Full=Heterogeneous nuclear ribonucleoprotein A1; Short=hnRNP A1; AltName: Full=Helix-destabilizing protein; AltName: Full=Single-strand-binding protein; AltName: Full=hnRNP core protein A1; Contains: RecName: Full=Heterogeneous nuclear ribonucleoprotein A1, N-terminally processed	-
668629	0	0	0.0297376	0.0328208	0.0839699	0.0289499	0	0	0.0662895	0	0	0.0560911	Gm13767	NC_000068.7	90354656	90372596	-	4092	pseudogene	- && -	-
105243682	0	0	0	0	0	0.297646	0	0	0	0	0	0	Gm39513	NC_000086.7	49288215	49315605	+	398	lncRNA	predicted gene%2C 39513 && -	-
12613	0	0	0	0	0.11013	0.0569534	0	0	0.130412	0	0	0	Cel	NC_000068.7	28555819	28563403	-	2080	protein_coding	carboxyl ester lipase && Q64285.1 RecName: Full=Bile salt-activated lipase; Short=BAL; AltName: Full=Bile salt-stimulated lipase; Short=BSSL; AltName: Full=Carboxyl ester lipase; AltName: Full=Cholesterol esterase; AltName: Full=Pancreatic lysophospholipase; AltName: Full=Sterol esterase; Flags: Precursor	-
329972	0.105502	0.0486035	0	0.0524006	0.0446878	0.0462205	0	0	0	0	0	0	Spata21	NC_000070.6	141088318	141112760	+	2563	protein_coding	spermatogenesis associated 21%2C transcript variant X1 && Q8BHW6.1 RecName: Full=Spermatogenesis-associated protein 21	-
330485	0	0	0	0	0	0.0408071	0	0	0	0	0.256443	0	Tmem145	NC_000073.6	25305995	25316196	+	2903	protein_coding	transmembrane protein 145%2C transcript variant X1 && Q8C4U2.1 RecName: Full=Transmembrane protein 145	-
102635200	0.0470017	0.0649596	0	0.0233448	0	0	0	0	0	0.0821204	0	0.0797931	LOC102635200	NC_000083.6	35909423	35913288	+	5753	lncRNA	uncharacterized LOC102635200%2C transcript variant X1 && Q99N84.1 RecName: Full=28S ribosomal protein S18b, mitochondrial; Short=MRP-S18-b; Short=Mrps18-b; Short=S18mt-b; AltName: Full=28S ribosomal protein S18-2, mitochondrial; Short=MRP-S18-2; Flags: Precursor	-
102634161	0.100297	0	0	0	0	0	0	0.196753	0	0	0	0	Gm31813	NC_000069.6	21864168	21964346	-	1348	lncRNA	predicted gene%2C 31813 && -	-
102633699	0	0.0409638	0	0	0	0	0	0	0.1784	0.0776782	0	0	Gm31460	NC_000077.6	98575633	98581152	+	3041	lncRNA	predicted gene%2C 31460%2C transcript variant X7 && -	-
100418448	0	0	0	0	0	0	0	0	0	0	0	0.296928	Gm14274	NC_000068.7	172100541	172101313	+	773	pseudogene	- && Q9QY36.1 RecName: Full=N-alpha-acetyltransferase 10; AltName: Full=N-terminal acetyltransferase complex ARD1 subunit homolog A; AltName: Full=NatA catalytic subunit Naa10	-
105245922	0	0	0	0	0	0	0	0	0	0.296758	0	0	Gm41302	NC_000081.6	37124027	37168211	-	796	lncRNA	predicted gene%2C 41302 && -	-
102637749	0	0	0	0.109456	0	0	0	0	0	0	0	0.187062	LOC102637749	NC_000083.6	42726813	42728039	+	1227	pseudogene	- && P27952.1 RecName: Full=40S ribosomal protein S2 >P25444.3 RecName: Full=40S ribosomal protein S2; AltName: Full=40S ribosomal protein S4; AltName: Full=Protein LLRep3	-
105246782	0	0	0.0591428	0.0326373	0	0.0287881	0.0643851	0	0	0	0	0.111555	Gm42020	NC_000071.6	121385671	121396387	+	4115	lncRNA	predicted gene%2C 42020%2C transcript variant X1 && -	-
102632293	0	0	0	0.296474	0	0	0	0	0	0	0	0	Gm30405	NC_000070.6	122520186	122539153	+	453	lncRNA	predicted gene%2C 30405 && -	-
432582	0.0322751	0	0	0	0.0273418	0	0.0632477	0	0	0	0.118478	0.0547923	Ccdc92b	NC_000077.6	74619605	74641516	+	4189	protein_coding	coiled-coil domain containing 92B && -	-
102636907	0.0457996	0.0421988	0.0824433	0.0454955	0	0	0	0	0	0.0800201	0	0	LOC102636907	NC_000073.6	130519656	130529707	+	2952	protein_coding	putative uncharacterized protein ZNRD1-AS1 homolog%2C transcript variant X4 && -	-
101055721	0	0	0	0	0	0	0	0	0.295809	0	0	0	LOC101055721	NC_000077.6	47541432	47542348	+	917	pseudogene	- && -	-
73523	0	0	0	0	0	0.0912658	0	0.204333	0	0	0	0	Pebp4	NC_000080.6	69840407	70059918	+	1298	protein_coding	phosphatidylethanolamine binding protein 4%2C transcript variant 1 && Q9D9G2.1 RecName: Full=Phosphatidylethanolamine-binding protein 4; Short=PEBP-4; Flags: Precursor	-
433323	0.0172208	0.0158669	0.0154995	0.0342129	0	0.0301778	0.0337466	0	0	0.0902634	0	0.0584703	Sgpp2	NC_000067.6	78310044	78420289	+	7851	protein_coding	sphingosine-1-phosphate phosphotase 2%2C transcript variant X5 && Q810K3.1 RecName: Full=Sphingosine-1-phosphate phosphatase 2; Short=SPPase2; Short=Spp2; AltName: Full=Sphingosine-1-phosphatase 2	-
381334	0	0.087541	0.042757	0	0.0402442	0.124873	0	0	0	0	0	0	Gal3st2	NC_000067.6	93861344	93876494	+	2846	protein_coding	galactose-3-O-sulfotransferase 2 && Q6XQH0.1 RecName: Full=Galactose-3-O-sulfotransferase 2; Short=Gal3ST-2; AltName: Full=Beta-galactose-3-O-sulfotransferase 2; AltName: Full=Gal-beta-1, 3-GalNAc 3'-sulfotransferase 2	-
100503040	0	0.098475	0	0.106168	0.0905414	0	0	0	0	0	0	0	Gm19522	NC_000082.6	42884370	42912070	-	2530	lncRNA	predicted gene%2C 19522 && -	-
17306	0	0	0.0261018	0.028808	0.0491355	0.0254103	0.0568307	0	0.0581846	0.0506691	0	0	Sypl2	NC_000069.6	108210410	108227504	-	4662	protein_coding	synaptophysin-like 2%2C transcript variant X1 && O89104.1 RecName: Full=Synaptophysin-like protein 2; AltName: Full=Mitsugumin-29; Short=Mg29	-
240960	0.0287885	0.0353668	0.017274	0.00953245	0.0162588	0.0336328	0	0.0188249	0	0.0335324	0.0528394	0.0488732	Dnah14	NC_000067.6	181589974	181814741	+	14089	protein_coding	dynein%2C axonemal%2C heavy chain 14 && Q0VDD8.3 RecName: Full=Dynein heavy chain 14, axonemal; AltName: Full=Axonemal beta dynein heavy chain 14; AltName: Full=Ciliary dynein heavy chain 14	-
102639404	0	0	0	0	0	0	0	0	0	0	0.294717	0	Gm26839	NC_000078.6	99563841	99620038	+	842	lncRNA	predicted gene%2C 26839 && -	-
105243390	0.0533756	0	0.0480404	0.0530212	0	0.0467679	0	0	0	0.0932567	0	0	Gm39325	NC_000075.6	44066325	44084818	-	2533	lncRNA	predicted gene%2C 39325%2C transcript variant X2 && -	-
105244357	0.0450969	0.0831026	0	0	0.0382038	0.039514	0.0883738	0	0	0	0	0	1810021M19Rik	NC_000068.7	165885745	165891068	+	2998	lncRNA	RIKEN cDNA 1810021M19 gene && -	-
71607	0	0	0	0	0	0	0	0	0.159282	0	0	0.134777	Snx20	NC_000074.6	88626561	88636130	-	1703	protein_coding	sorting nexin 20%2C transcript variant X2 && Q9D2Y5.2 RecName: Full=Sorting nexin-20	-
108168263	0	0	0	0	0	0	0.294056	0	0	0	0	0	LOC108168263	NC_000081.6	97996153	97997674	+	901	lncRNA	uncharacterized LOC108168263 && -	-
78639	0	0	0.293928	0	0	0	0	0	0	0	0	0	1700116B05Rik	NC_000082.6	50783409	50784091	+	414	lncRNA	RIKEN cDNA 1700116B05 gene%2C transcript variant 1 && -	-
667073	0	0	0	0.293879	0	0	0	0	0	0	0	0	Gm8444	NC_000081.6	81843300	81843756	-	457	pseudogene	- && P17078.3 RecName: Full=60S ribosomal protein L35 >Q6ZWV7.1 RecName: Full=60S ribosomal protein L35	-
105243882	0	0	0	0	0	0.0550735	0	0.123303	0	0	0.115366	0	Gm39607	NC_000077.6	20469348	20507376	+	2151	lncRNA	predicted gene%2C 39607%2C transcript variant X1 && -	-
242443	0.0173623	0.0159973	0.0156269	0.0344941	0.0147085	0.0304258	0.034024	0.0340598	0.0348346	0.0303351	0.0318674	0	Grin3a	NC_000070.6	49661611	49845769	-	7787	protein_coding	glutamate receptor ionotropic%2C NMDA3A%2C transcript variant 2 && Q9R1M7.1 RecName: Full=Glutamate receptor ionotropic, NMDA 3A; Short=GluN3A; AltName: Full=Glutamate receptor chi-1; AltName: Full=N-methyl-D-aspartate receptor; AltName: Full=N-methyl-D-aspartate receptor subtype 3A; Short=NMDAR3A; Short=NR3A; AltName: Full=NMDAR-L; AltName: Full=NMDAR-L1; Flags: Precursor	-
105245580	0	0	0	0	0	0	0	0.293714	0	0	0	0	LOC105245580	NC_000079.6	69534549	69535451	+	903	protein_coding	uncharacterized LOC105245580 && -	-
233649	0.0248393	0	0.044713	0.0246744	0	0.0217643	0.0486762	0	0	0.0867974	0	0.0421688	Cnga4	NC_000073.6	105397450	105409101	+	5443	protein_coding	cyclic nucleotide gated channel alpha 4%2C transcript variant X1 && -	-
105246162	0	0	0	0	0.0545145	0.112768	0	0.126237	0	0	0	0	Gm41496	NC_000082.6	92125734	92189722	+	2101	lncRNA	predicted gene%2C 41496 && -	-
665970	0	0	0	0	0	0	0.29308	0	0	0	0	0	Gm7870	NC_000075.6	72209461	72210364	+	904	pseudogene	- && -	-
105245573	0	0	0	0	0	0	0	0.293065	0	0	0	0	Gm41013	NC_000079.6	90160746	90163019	-	905	lncRNA	predicted gene%2C 41013 && -	-
108167767	0	0.15266	0	0	0.140361	0	0	0	0	0	0	0	LOC108167767	NC_000076.6	22110815	22113358	+	816	pseudogene	- && Q5TZ20.1 RecName: Full=Olfactory receptor 2G6	-
100038610	0	0	0.0396243	0	0	0	0.172546	0	0	0	0.0808047	0	Gm10747	NC_000076.6	117041280	117044692	+	3071	misc_RNA	predicted gene 10747%2C transcript variant X1 && -	-
100038607	0	0	0	0	0	0	0	0	0	0.292955	0	0	Gm10636	NC_000069.6	146367153	146378944	-	2419	lncRNA	predicted gene 10636 && -	-
11302	0.0199264	0	0.0179346	0.0593822	0.0675224	0.0523786	0	0.0390897	0	0	0.0365735	0	Aatk	NC_000077.6	120007311	120047181	-	6785	protein_coding	apoptosis-associated tyrosine kinase%2C transcript variant X6 && Q80YE4.1 RecName: Full=Serine/threonine-protein kinase LMTK1; AltName: Full=Apoptosis-associated tyrosine kinase; Short=AATYK; AltName: Full=Brain apoptosis-associated tyrosine kinase; AltName: Full=Lemur tyrosine kinase 1	-
102640299	0.0300112	0	0	0.0298119	0	0	0.0588112	0.0588732	0.0602124	0	0.0550835	0	Gm36402	NC_000079.6	48491403	48505499	+	4505	lncRNA	predicted gene%2C 36402%2C transcript variant X4 && -	-
100417016	0	0	0	0	0	0	0.292756	0	0	0	0	0	Gm16318	NC_000079.6	89662669	89663573	+	905	pseudogene	- && B2RPK0.1 PUTATIVE PSEUDOGENE: RecName: Full=Putative high mobility group protein B1-like 1; AltName: Full=High mobility group protein B1 pseudogene 1; AltName: Full=Putative high mobility group protein 1-like 1; Short=HMG-1L1	-
105246727	0	0	0	0	0	0.0904298	0.202248	0	0	0	0	0	Gm41969	NC_000067.6	151736847	151742766	+	1310	lncRNA	predicted gene%2C 41969%2C transcript variant X1 && -	-
280287	0.0646274	0	0.0581675	0	0	0.16988	0	0	0	0	0	0	Kiss1	NC_000067.6	133321887	133329722	+	2092	protein_coding	KiSS-1 metastasis-suppressor%2C transcript variant X4 && Q6Y4S4.2 RecName: Full=Metastasis-suppressor KiSS-1; AltName: Full=Kisspeptin-1; Contains: RecName: Full=Metastin; AltName: Full=Kisspeptin-52; Contains: RecName: Full=Kisspeptin-10; AltName: Full=Metastin45-54; Flags: Precursor	-
102636088	0	0.0322639	0.0315168	0.0695689	0.00988819	0.0409093	0.0228736	0.0457953	0	0	0	0.0396314	Gm33257	NC_000083.6	36286052	36318773	+	11583	lncRNA	predicted gene%2C 33257%2C transcript variant X6 && -	-
100502942	0	0	0	0	0	0	0	0.292419	0	0	0	0	Gm4814	NC_000079.6	93073304	93074755	+	907	lncRNA	predicted gene 4814 && Q70KF4.2 RecName: Full=Cardiomyopathy-associated protein 5; AltName: Full=Heart and skeletal muscle-specific and sprouty domain-containing; AltName: Full=Myospryn; AltName: Full=Stretch-response protein 553; AltName: Full=Stretch-responsive fibronectin protein type 3; AltName: Full=TRIM-like protein	-
242620	0	0.0765412	0.0747689	0	0	0	0	0	0	0	0	0.141029	Dmrta2	NC_000070.6	109977782	109983699	+	3255	protein_coding	doublesex and mab-3 related transcription factor like family A2%2C transcript variant X1 && A2A9A2.1 RecName: Full=Doublesex- and mab-3-related transcription factor A2; AltName: Full=Doublesex- and mab-3-related transcription factor 5	DM
105245518	0	0.0235439	0	0.0507665	0.0216471	0	0	0	0.102535	0	0.0938013	0	Gm40964	NC_000079.6	58130752	58140093	+	5291	lncRNA	predicted gene%2C 40964%2C transcript variant X1 && -	-
18752	0	0	0	0.0181982	0.0310393	0	0.107701	0.0359382	0	0.032008	0.0672497	0	Prkcg	NC_000073.6	3303532	3331099	+	7380	protein_coding	protein kinase C%2C gamma%2C transcript variant 1 && -	-
100039875	0	0.102866	0	0	0.189158	0	0	0	0	0	0	0	Gm10313	NC_000074.6	46254486	46255696	-	1211	pseudogene	- && P16858.2 RecName: Full=Glyceraldehyde-3-phosphate dehydrogenase; Short=GAPDH; AltName: Full=Peptidyl-cysteine S-nitrosylase GAPDH	-
108167827	0.0757002	0	0.0340667	0	0.0320647	0	0	0.0742508	0.0759398	0	0	0	LOC108167827	NC_000076.6	89822878	89826535	+	3572	protein_coding	keratin-associated protein 10-12-like%2C transcript variant X1 && -	-
102634279	0	0.0567004	0	0.12226	0	0	0	0	0	0	0.11295	0	Gm31902	NC_000068.7	11319591	11334161	-	2197	lncRNA	predicted gene%2C 31902%2C transcript variant X1 && -	-
12877	0.0197777	0.0182228	0.0356016	0	0.0335093	0	0	0	0.0793613	0.0691104	0.0363007	0	Cpeb1	NC_000073.6	81347026	81456936	-	6836	protein_coding	cytoplasmic polyadenylation element binding protein 1%2C transcript variant X6 && P70166.1 RecName: Full=Cytoplasmic polyadenylation element-binding protein 1; Short=CPE-BP1; Short=CPE-binding protein 1; Short=mCPEB; Short=mCPEB-1	-
621324	0.102892	0	0	0	0	0	0	0	0	0	0.188852	0	Gm6212	NC_000080.6	119643933	119645246	+	1314	pseudogene	- && P24807.1 RecName: Full=Signal transducer CD24; AltName: Full=Lymphocyte antigen 52; Short=Ly-52; AltName: Full=M1/69-J11D heat stable antigen; Short=HSA; AltName: Full=Nectadrin; AltName: Full=R13-Ag; AltName: Full=X62 heat stable antigen; AltName: CD_antigen=CD24; Flags: Precursor	-
102632230	0.0303685	0.0139904	0.0136665	0.0754171	0.0385899	0.0665224	0	0	0	0.0530591	0	0	Gm30365	NC_000080.6	76826678	76838141	-	8904	lncRNA	predicted gene%2C 30365 && -	-
102637015	0	0.140282	0	0.151242	0	0	0	0	0	0	0	0	Gm33929	NC_000078.6	73445322	73449464	+	888	lncRNA	predicted gene%2C 33929%2C transcript variant X2 && -	-
102633270	0	0	0.0588425	0	0.0553844	0.0572839	0	0	0	0	0.119996	0	Gm31134	NC_000081.6	80090733	80093339	-	2068	lncRNA	predicted gene%2C 31134 && -	-
105244852	0	0	0.0359487	0.119027	0.101508	0.0349965	0	0	0	0	0	0	Gm40386	NC_000078.6	35038321	35042667	+	3385	lncRNA	predicted gene%2C 40386 && -	-
102633833	0	0	0	0.291329	0	0	0	0	0	0	0	0	Gm38455	NC_000068.7	132694811	132698893	-	461	lncRNA	predicted gene%2C 38455 && -	-
654818	0	0.060707	0.0593013	0	0.0558162	0.115461	0	0	0	0	0	0	Smco3	NC_000072.6	136829931	136835450	-	2052	protein_coding	single-pass membrane protein with coiled-coil domains 3 && Q8BQM7.1 RecName: Full=Single-pass membrane and coiled-coil domain-containing protein 3	-
102633671	0	0.0916636	0	0	0	0	0	0	0.1996	0	0	0	LOC102633671	NC_000076.6	80954248	80955606	-	1359	pseudogene	- && D3ZAF6.1 RecName: Full=ATP synthase subunit f, mitochondrial	-
14293	0.204385	0	0	0	0.0865721	0	0	0	0	0	0	0	Fpr1	NC_000083.6	17876471	17883939	-	1323	protein_coding	formyl peptide receptor 1 && P33766.1 RecName: Full=fMet-Leu-Phe receptor; Short=fMLP receptor; AltName: Full=N-formyl peptide receptor; Short=FPR; AltName: Full=N-formylpeptide chemoattractant receptor	-
12984	0.0285233	0.0262808	0	0.0566678	0.048327	0.0749766	0	0.0559544	0	0	0	0	Csf2rb2	NC_000081.6	78282507	78305721	-	4740	protein_coding	colony stimulating factor 2 receptor%2C beta 2%2C low-affinity (granulocyte-macrophage)%2C transcript variant 2 && P26954.1 RecName: Full=Interleukin-3 receptor class 2 subunit beta; Short=IL-3 receptor class 2 subunit beta; Short=IL-3R class 2 subunit beta; AltName: Full=Colony-stimulating factor 2 receptor subunit beta-2; AltName: Full=Interleukin-3 receptor class II beta chain; Flags: Precursor	-
105244887	0	0	0	0.156896	0.133802	0	0	0	0	0	0	0	Gm40415	NC_000072.6	89361355	89362396	+	856	protein_coding	predicted gene%2C 40415 && -	-
12630	0	0	0.116726	0	0.0549328	0	0	0	0	0	0.119017	0	Cfi	NC_000069.6	129836727	129875328	+	2085	protein_coding	complement component factor i%2C transcript variant X3 && Q61129.3 RecName: Full=Complement factor I; AltName: Full=C3B/C4B inactivator; Contains: RecName: Full=Complement factor I heavy chain; Contains: RecName: Full=Complement factor I light chain; Flags: Precursor	-
223227	0	0	0	0	0.0301566	0	0.139518	0	0	0	0	0.120866	Sox21	NC_000080.6	118233233	118237030	-	3798	protein_coding	SRY (sex determining region Y)-box 21 && Q811W0.1 RecName: Full=Transcription factor SOX-21	HMG
102634323	0	0	0	0	0	0	0	0.290497	0	0	0	0	Gm31932	NC_000068.7	167664565	167667704	+	913	lncRNA	predicted gene%2C 31932%2C transcript variant X1 && -	-
58866	0	0	0	0.18499	0	0	0	0	0	0	0	0.105383	Treh	NC_000075.6	44673233	44686305	+	2178	protein_coding	trehalase (brush-border membrane glycoprotein)%2C transcript variant 1 && -	-
17388	0.0625928	0	0.0281681	0.0932658	0.0530254	0	0	0	0	0	0	0.0531308	Mmp15	NC_000074.6	95352296	95374293	+	4320	protein_coding	matrix metallopeptidase 15 && O54732.1 RecName: Full=Matrix metalloproteinase-15; Short=MMP-15; AltName: Full=Membrane-type matrix metalloproteinase 2; Short=MT-MMP 2; Short=MTMMP2; AltName: Full=Membrane-type-2 matrix metalloproteinase; Short=MT2-MMP; Short=MT2MMP; Flags: Precursor	-
84506	0	0	0	0	0.289962	0	0	0	0	0	0	0	Hamp	NC_000073.6	30942368	30944017	-	395	protein_coding	hepcidin antimicrobial peptide && Q9EQ21.1 RecName: Full=Hepcidin; Flags: Precursor	-
170765	0.0442555	0	0	0.0439616	0.037491	0	0	0	0.0887911	0	0	0.0751309	Ripply3	NC_000082.6	94328422	94336935	+	3055	protein_coding	ripply transcriptional repressor 3 && Q924S9.2 RecName: Full=Protein ripply3; AltName: Full=Down syndrome critical region protein 6	-
102638699	0	0	0	0	0	0	0	0	0.289495	0	0	0	Gm35198	NC_000077.6	93968601	93982695	+	937	lncRNA	predicted gene%2C 35198 && -	-
102632865	0.0487912	0.0337164	0.0109786	0.0727008	0.0310001	0.0213755	0	0.0239285	0.0244728	0	0.0223882	0	Gm30827	NC_000069.6	148996762	149011815	+	11084	lncRNA	predicted gene%2C 30827%2C transcript variant X5 && -	-
100303744	0.0381169	0	0	0.0378637	0	0.0667962	0	0	0.076475	0	0.0699609	0	Sprr2a2	NC_000069.6	92250647	92257304	+	3547	protein_coding	small proline-rich protein 2A2 && A5JSS2.1 RecName: Full=60S ribosomal protein L21	-
105245369	0	0.043541	0.0425328	0	0.0400332	0	0	0	0	0.0825653	0	0.0802254	Gm40835	NC_000078.6	4589179	4594527	-	2861	protein_coding	predicted gene%2C 40835 && -	-
241289	0.0615574	0	0.0184681	0.0203829	0.0521482	0.0179789	0	0	0.0823363	0.0358505	0	0	Ppp1r26	NC_000068.7	28446155	28455508	+	6589	protein_coding	protein phosphatase 1%2C regulatory subunit 26%2C transcript variant X3 && Q6A025.2 RecName: Full=Protein phosphatase 1 regulatory subunit 26	-
546903	0	0	0	0	0	0	0.288611	0	0	0	0	0	Vmn1r39	NC_000072.6	66804415	66805332	-	918	protein_coding	vomeronasal 1 receptor 39 && Q5J3L6.1 RecName: Full=Vomeronasal type-1 receptor 100; AltName: Full=Pheromone receptor VN3; AltName: Full=Vomeronasal receptor 3; AltName: Full=Vomeronasal type-1 receptor A12	-
102631682	0	0	0	0	0	0	0.288611	0	0	0	0	0	Gm11683	NC_000077.6	109797183	109802796	+	918	lncRNA	predicted gene 11683 && -	-
75039	0	0	0	0	0	0	0	0	0	0	0.288548	0	Nudt12os	NC_000083.6	58996263	59024980	+	860	protein_coding	nudix (nucleoside diphosphate linked moiety X)-type motif 12%2C opposite strand && -	-
68172	0	0	0	0	0	0	0	0	0	0	0.288548	0	Rpl39l	NC_000082.6	10170197	10174911	+	860	protein_coding	ribosomal protein L39-like && Q90YS9.1 RecName: Full=60S ribosomal protein L39	-
102633878	0	0.288358	0	0	0	0	0	0	0	0	0	0	Gm31600	NC_000079.6	37761545	37767935	+	864	lncRNA	predicted gene%2C 31600%2C transcript variant X1 && -	-
546736	0	0	0.0999067	0	0	0	0	0	0	0	0	0.188444	Gm5976	NC_000067.6	52503029	52504246	-	1218	pseudogene	- && P04797.3 RecName: Full=Glyceraldehyde-3-phosphate dehydrogenase; Short=GAPDH; AltName: Full=38 kDa BFA-dependent ADP-ribosylation substrate; AltName: Full=BARS-38; AltName: Full=Peptidyl-cysteine S-nitrosylase GAPDH	-
102642877	0	0.0458993	0.0448365	0	0	0	0.0976214	0	0.0999472	0	0	0	Gm38641	NC_000080.6	60251474	60263907	+	2714	lncRNA	predicted gene%2C 38641%2C transcript variant X1 && -	-
93721	0	0	0	0	0	0	0	0.28813	0	0	0	0	Cpn1	NC_000085.6	43956307	43986551	-	1841	protein_coding	carboxypeptidase N%2C polypeptide 1%2C transcript variant X1 && Q9JJN5.1 RecName: Full=Carboxypeptidase N catalytic chain; Short=CPN; AltName: Full=Carboxypeptidase N polypeptide 1; AltName: Full=Carboxypeptidase N small subunit; Flags: Precursor	-
213436	0.0458773	0	0.0412916	0	0.0388649	0	0	0	0	0	0.0842047	0.0778843	Zcchc5	NC_000086.7	106837082	106840643	-	2947	protein_coding	zinc finger%2C CCHC domain containing 5 && Q8N8U3.1 RecName: Full=Zinc finger CCHC domain-containing protein 5	-
102641236	0.104807	0	0.0471653	0	0.0443934	0	0	0	0	0.0915579	0	0	Gm38543	NC_000078.6	85452051	85457204	+	2580	lncRNA	predicted gene%2C 38543 && -	-
102637354	0.118764	0	0.0213785	0.023595	0.0201221	0.0624366	0	0	0	0.0415002	0	0	LOC102637354	NC_000069.6	103770702	103777215	+	5692	lncRNA	uncharacterized LOC102637354%2C transcript variant X1 && -	-
102636191	0	0	0.287675	0	0	0	0	0	0	0	0	0	Gm15759	NC_000067.6	58289415	58315429	-	423	lncRNA	predicted gene 15759 && -	-
75622	0	0	0	0	0	0	0	0.287661	0	0	0	0	Spaca3	NC_000077.6	80858389	80867814	+	922	protein_coding	sperm acrosome associated 3 && -	-
102639417	0	0	0	0.0788624	0	0.208684	0	0	0	0	0	0	Gm26536	NC_000080.6	62836901	62838707	-	1703	lncRNA	predicted gene%2C 26536 && Q8BUB4.2 RecName: Full=WD repeat and FYVE domain-containing protein 2; AltName: Full=Propeller-FYVE protein; Short=Prof; AltName: Full=WD40- and FYVE domain-containing protein 2	-
75519	0	0	0	0	0	0.287532	0	0	0	0	0	0	1700021F02Rik	NC_000071.6	103346535	103348302	+	412	misc_RNA	RIKEN cDNA 1700021F02 gene && -	-
102638737	0	0	0.0495869	0	0.0933455	0.0482734	0	0	0	0.0962589	0	0	Gm35229	NC_000083.6	83954031	83957602	+	2454	lncRNA	predicted gene%2C 35229%2C transcript variant X1 && -	-
105247181	0	0	0	0	0	0	0	0	0	0.287371	0	0	Gm42324	NC_000070.6	133594939	133596007	-	822	lncRNA	predicted gene%2C 42324 && -	-
100502635	0	0.0398372	0.0389147	0.0858987	0	0.0378839	0.084728	0	0	0	0	0	Gm11525	NC_000077.6	96918935	96926526	-	3127	lncRNA	predicted gene 11525%2C transcript variant X1 && -	-
14979	0.0374932	0	0	0.186221	0.0635246	0	0	0	0	0	0	0	H2-Ke6	NC_000083.6	34026033	34028055	-	3606	protein_coding	H2-K region expressed gene 6 && P50171.2 RecName: Full=Estradiol 17-beta-dehydrogenase 8; AltName: Full=17-beta-hydroxysteroid dehydrogenase 8; Short=17-beta-HSD 8; AltName: Full=3-ketoacyl-[acyl-carrier-protein] reductase alpha subunit; Short=KAR alpha subunit; AltName: Full=3-oxoacyl-[acyl-carrier-protein] reductase; AltName: Full=Protein Ke6; Short=Ke-6; AltName: Full=Testosterone 17-beta-dehydrogenase 8	-
102639152	0	0	0	0	0	0	0	0	0	0	0.287212	0	Gm35532	NC_000068.7	178427715	178429642	-	864	lncRNA	predicted gene%2C 35532 && -	-
66650	0	0	0.0549622	0.0606607	0.0517321	0	0	0.119794	0	0	0	0	Nepn	NC_000076.6	52388864	52404613	+	2214	protein_coding	nephrocan%2C transcript variant X1 && Q9CQ76.1 RecName: Full=Nephrocan; Flags: Precursor	-
69460	0	0	0	0.286972	0	0	0	0	0	0	0	0	1700028M03Rik	NC_000069.6	83555367	83574118	-	468	lncRNA	RIKEN cDNA 1700028M03 gene && -	-
72632	0	0	0.145384	0	0	0.141533	0	0	0	0	0	0	Smim18	NC_000074.6	33742112	33748020	-	837	protein_coding	small integral membrane protein 18%2C transcript variant X1 && P0DKX4.1 RecName: Full=Small integral membrane protein 18	-
105245626	0	0.0250696	0.0489782	0.0810843	0	0.0238404	0.0533195	0	0.0545898	0	0	0	Gm41055	NC_000079.6	108018764	108034753	-	4969	lncRNA	predicted gene%2C 41055%2C transcript variant X2 && -	-
385748	0	0.0681833	0	0.07351	0	0	0.145016	0	0	0	0	0	Gm5404	NC_000082.6	15218821	15221555	+	1827	pseudogene	- && Q13310.1 RecName: Full=Polyadenylate-binding protein 4; Short=PABP-4; Short=Poly(A)-binding protein 4; AltName: Full=Activated-platelet protein 1; Short=APP-1; AltName: Full=Inducible poly(A)-binding protein; Short=iPABP	-
622567	0	0.145018	0.141661	0	0	0	0	0	0	0	0	0	Gm6333	NC_000076.6	126893094	126893952	+	859	pseudogene	- && P62425.2 RecName: Full=60S ribosomal protein L7a >P62424.2 RecName: Full=60S ribosomal protein L7a; AltName: Full=PLA-X polypeptide; AltName: Full=Surfeit locus protein 3 >Q4R5C2.1 RecName: Full=60S ribosomal protein L7a	-
76624	0.152769	0	0	0	0	0.133857	0	0	0	0	0	0	1700099I09Rik	NC_000079.6	102760255	102761896	+	885	lncRNA	RIKEN cDNA 1700099I09 gene%2C transcript variant 1 && Q811L6.3 RecName: Full=Microtubule-associated serine/threonine-protein kinase 4	-
102639686	0	0.0314891	0.03076	0	0.0289522	0	0	0.0670434	0.0685685	0.0597116	0	0	Gm35940	NC_000075.6	41804553	41834517	+	3956	lncRNA	predicted gene%2C 35940%2C transcript variant X2 && -	-
100502695	0.0510833	0.015689	0.0229886	0.0169147	0.0432752	0.0447593	0.0166842	0	0	0.0148753	0.0312533	0.0289074	Gm17399	NC_000075.6	118150231	118199626	+	15880	lncRNA	predicted gene%2C 17399%2C transcript variant X2 && -	-
666359	0	0	0	0	0	0.286143	0	0	0	0	0	0	Gm8061	NC_000086.7	139358467	139359320	+	414	pseudogene	- && P62870.1 RecName: Full=Transcription elongation factor B polypeptide 2; AltName: Full=Elongin 18 kDa subunit; AltName: Full=Elongin-B; Short=EloB; AltName: Full=RNA polymerase II transcription factor SIII subunit B; AltName: Full=SIII p18 >P62869.1 RecName: Full=Transcription elongation factor B polypeptide 2; AltName: Full=Elongin 18 kDa subunit; AltName: Full=Elongin-B; Short=EloB; AltName: Full=RNA polymerase II transcription factor SIII subunit B; AltName: Full=SIII p18	-
105242593	0	0	0	0.200601	0.0855377	0	0	0	0	0	0	0	Gm20618	NC_000072.6	6633332	6682886	-	1339	lncRNA	predicted gene 20618 && -	-
102638902	0.0529782	0	0.143048	0	0	0	0	0	0	0	0	0.0899393	Gm35353	NC_000073.6	42505827	42510268	+	2552	lncRNA	predicted gene%2C 35353%2C transcript variant X1 && -	-
100862192	0	0	0	0	0.132564	0	0.153324	0	0	0	0	0	LOC100862192	NT_187057.1	29804	33957	+	1728	protein_coding	PRAME family member 8-like && -	-
432959	0.285836	0	0	0	0	0	0	0	0	0	0	0	Gm5473	NC_000081.6	63631591	63632536	+	946	pseudogene	- && B2RPK0.1 PUTATIVE PSEUDOGENE: RecName: Full=Putative high mobility group protein B1-like 1; AltName: Full=High mobility group protein B1 pseudogene 1; AltName: Full=Putative high mobility group protein 1-like 1; Short=HMG-1L1	-
20299	0	0.0687857	0.0671929	0	0	0	0	0	0.149783	0	0	0	Ccl22	NC_000074.6	94745684	94751388	+	1811	protein_coding	chemokine (C-C motif) ligand 22 && O88430.1 RecName: Full=C-C motif chemokine 22; AltName: Full=Activated B and dendritic cell-derived; AltName: Full=CC chemokine ABCD-1; AltName: Full=Small-inducible cytokine A22; Flags: Precursor	-
668885	0	0	0	0.28575	0	0	0	0	0	0	0	0	Gm9416	NC_000083.6	94608097	94608566	+	470	pseudogene	- && Q9Y3U8.3 RecName: Full=60S ribosomal protein L36 >Q5RAZ9.3 RecName: Full=60S ribosomal protein L36	-
329065	0.0440106	0.0811008	0.0396114	0.0437183	0	0.0771244	0	0	0	0	0	0	Scd4	NC_000085.6	44333326	44346743	+	3072	protein_coding	stearoyl-coenzyme A desaturase 4 && Q6T707.1 RecName: Full=Acyl-CoA desaturase 4; AltName: Full=Delta(9)-desaturase 4; Short=Delta-9 desaturase 4; AltName: Full=Fatty acid desaturase 4; AltName: Full=Stearoyl-CoA desaturase 4	-
102639048	0.0565574	0.0521108	0.0254521	0	0.0479125	0	0	0.0554745	0	0	0	0.0480077	Gm35456	NC_000083.6	45700864	45726904	-	4781	lncRNA	predicted gene%2C 35456%2C transcript variant X2 && -	-
102639228	0	0	0	0.110537	0.0471337	0.0731253	0.0545153	0	0	0	0	0	Gm35587	NC_000086.7	93401285	93434706	+	4860	lncRNA	predicted gene%2C 35587%2C transcript variant X1 && -	-
12766	0	0	0	0	0	0	0	0	0	0	0	0.285301	Cxcr3	NC_000086.7	101731535	101734147	-	1609	protein_coding	chemokine (C-X-C motif) receptor 3 && O88410.2 RecName: Full=C-X-C chemokine receptor type 3; Short=CXC-R3; Short=CXCR-3; AltName: Full=Interferon-inducible protein 10 receptor; Short=IP-10 receptor; AltName: CD_antigen=CD183	-
22041	0	0	0	0.0575912	0	0	0.113613	0.113732	0	0	0	0	Trf	NC_000075.6	103208876	103230286	-	2332	protein_coding	transferrin && Q921I1.1 RecName: Full=Serotransferrin; Short=Transferrin; AltName: Full=Beta-1 metal-binding globulin; AltName: Full=Siderophilin; Flags: Precursor	-
667767	0	0	0	0	0	0	0.284887	0	0	0	0	0	Gm8802	NC_000071.6	7856963	7857892	+	930	pseudogene	- && Q9D8N6.1 RecName: Full=Protein lin-37 homolog; AltName: Full=Antolefinin; AltName: Full=Antolefinine	-
105244080	0.101312	0	0.0455925	0.0503195	0.0429131	0.0443848	0	0	0	0	0	0	LOC105244080	NC_000068.7	9965785	9968453	+	2669	pseudogene	- && -	-
211482	0.0689798	0.0635565	0	0	0.0584362	0.0302202	0	0	0	0	0.0633039	0	Efhb	NC_000083.6	53398044	53463334	-	3920	protein_coding	EF hand domain family%2C member B%2C transcript variant X1 && Q8CDU5.2 RecName: Full=EF-hand domain-containing family member B	-
101055769	0	0	0	0.104924	0	0	0	0	0	0	0	0.179316	Gm12596	NC_000070.6	59260051	59269144	+	1280	lncRNA	predicted gene 12596 && -	-
102632212	0	0.0559115	0.109234	0	0	0	0	0.119041	0	0	0	0	Gm30352	NC_000069.6	84040221	84052100	+	2228	lncRNA	predicted gene%2C 30352%2C transcript variant X2 && -	-
65254	0.0505706	0	0.0227579	0.0251174	0.0642612	0.022155	0	0.0992047	0	0	0	0	Dpysl5	NC_000071.6	30711569	30799369	+	5347	protein_coding	dihydropyrimidinase-like 5%2C transcript variant X1 && Q9EQF6.1 RecName: Full=Dihydropyrimidinase-related protein 5; Short=DRP-5; AltName: Full=Collapsin response mediator protein 5; Short=CRMP-5	-
50530	0	0	0.0713285	0	0.0671365	0	0	0	0	0	0.145458	0	Mfap5	NC_000072.6	122513383	122529290	+	1706	protein_coding	microfibrillar associated protein 5 && Q9QZJ6.1 RecName: Full=Microfibrillar-associated protein 5; Short=MFAP-5; AltName: Full=Microfibril-associated glycoprotein 2; Short=MAGP-2; Flags: Precursor	-
102633674	0	0	0	0	0	0	0	0.146613	0	0	0.137176	0	Gm31441	NC_000085.6	14564458	14566993	+	1809	lncRNA	predicted gene%2C 31441 && -	-
105244641	0	0	0	0	0	0	0	0	0	0.143861	0	0.139784	Gm12724	NC_000070.6	106237122	106291000	+	1642	lncRNA	predicted gene 12724 && -	-
271375	0	0	0	0	0	0	0	0	0	0	0.283601	0	Cd200r2	NC_000082.6	44867097	44915840	+	1750	protein_coding	Cd200 receptor 2 && Q6XJV6.1 RecName: Full=Cell surface glycoprotein CD200 receptor 2; AltName: Full=CD200 cell surface glycoprotein receptor-like 2; Short=CD200 receptor-like 2; AltName: Full=CD200 cell surface glycoprotein receptor-like c; Short=CD200RLc; AltName: Full=Cell surface glycoprotein OX2 receptor 2; Flags: Precursor	-
102638672	0	0	0	0	0	0	0	0	0	0	0.283601	0	Gm35180	NC_000084.6	8673921	8718016	-	875	lncRNA	predicted gene%2C 35180 && -	-
258655	0	0	0	0	0	0	0	0	0.283445	0	0	0	Olfr1112	NC_000068.7	87191689	87192645	+	957	protein_coding	olfactory receptor 1112 && -	-
69768	0.283439	0	0	0	0	0	0	0	0	0	0	0	1600019K03Rik	NC_000082.6	35503170	35509419	-	477	lncRNA	RIKEN cDNA 1600019K03 gene && -	-
57260	0.0313763	0.0289095	0.02824	0.0311679	0.0265804	0.027492	0	0	0	0.10964	0	0	Ltb4r2	NC_000080.6	55757922	55764066	+	4309	protein_coding	leukotriene B4 receptor 2%2C transcript variant X1 && -	-
105246164	0.0278649	0	0.100319	0.0276799	0.0472114	0.0244153	0	0	0.0559062	0	0	0	Gm41498	NC_000082.6	92426171	92434060	-	4852	lncRNA	predicted gene%2C 41498 && -	-
102637933	0	0	0	0.130899	0.0372108	0.038487	0	0	0	0.0767444	0	0	Gm34622	NC_000081.6	85708844	85713345	-	3078	lncRNA	predicted gene%2C 34622 && -	-
19948	0	0	0	0.283339	0	0	0	0	0	0	0	0	Rpl30-ps2	NC_000074.6	22230847	22231320	-	474	pseudogene	- && P67883.2 RecName: Full=60S ribosomal protein L30 >P67884.2 RecName: Full=60S ribosomal protein L30	-
64059	0	0.0690143	0.0674163	0	0	0	0.146784	0	0	0	0	0	Oxct2a	NC_000070.6	123321875	123323679	-	1805	protein_coding	3-oxoacid CoA transferase 2A && Q9JJN4.2 RecName: Full=Succinyl-CoA:3-ketoacid coenzyme A transferase 2A, mitochondrial; AltName: Full=3-oxoacid CoA-transferase 2A; AltName: Full=Testis-specific succinyl-CoA:3-oxoacid CoA-transferase 1; Short=SCOT-t1; Flags: Precursor	-
102632313	0.0201161	0.0185346	0	0	0.0170414	0	0.0394204	0.0789239	0	0.0351464	0.0738436	0	Gm30421	NC_000083.6	87039808	87050887	-	6721	lncRNA	predicted gene%2C 30421%2C transcript variant X1 && -	-
100416201	0	0	0	0	0	0	0	0	0	0.282897	0	0	Gm15159	NC_000086.7	155237488	155238322	+	835	pseudogene	- && -	-
105247161	0	0	0	0	0	0	0	0	0	0	0	0.282666	Gm12415	NC_000070.6	84741475	84744515	+	812	lncRNA	predicted gene 12415 && -	-
327954	0.0195386	0.0180024	0.0351712	0.0323481	0.0275868	0.0114132	0.0638144	0.0255526	0.013067	0	0.0358617	0	Dnah2	NC_000077.6	69420807	69549108	-	20759	protein_coding	dynein%2C axonemal%2C heavy chain 2 && P0C6F1.1 RecName: Full=Dynein heavy chain 2, axonemal; AltName: Full=Axonemal beta dynein heavy chain 2; AltName: Full=Ciliary dynein heavy chain 2	-
102637289	0.0336822	0.0310341	0.0303155	0.100376	0	0.0295125	0	0	0	0	0	0.0571811	Gm34140	NC_000073.6	67711491	67717180	-	4014	lncRNA	predicted gene%2C 34140 && O00370.1 RecName: Full=LINE-1 retrotransposable element ORF2 protein; Short=ORF2p; Includes: RecName: Full=Reverse transcriptase; Includes: RecName: Full=Endonuclease	-
665780	0	0	0	0	0	0	0	0.151211	0	0	0	0.130858	Zscan4b	NC_000073.6	10900740	10905050	-	1754	protein_coding	zinc finger and SCAN domain containing 4B && Q80VJ6.1 RecName: Full=Zinc finger and SCAN domain containing protein 4C	zf-C2H2
71319	0	0	0	0	0	0	0	0.281853	0	0	0	0	4933439K11Rik	NC_000067.6	172541620	172550806	-	941	lncRNA	RIKEN cDNA 4933439K11 gene && -	-
102637845	0	0	0	0	0.0938042	0	0	0	0	0	0	0.187981	Gm34552	NC_000078.6	74314129	74317162	-	1221	lncRNA	predicted gene%2C 34552%2C transcript variant X1 && -	-
213043	0	0.0672992	0.0438273	0.0241856	0.0825031	0.0213332	0	0	0	0.042539	0	0	Aox2	NC_000067.6	58278326	58379264	+	5553	protein_coding	aldehyde oxidase 2 && Q5SGK3.2 RecName: Full=Aldehyde oxidase 2; AltName: Full=Aldehyde oxidase homolog 3; AltName: Full=Azaheterocycle hydroxylase 2	-
100328588	0	0	0	0.116734	0.0497762	0	0.115143	0	0	0	0	0	Gm21948	NC_000073.6	44816370	44840804	+	2301	protein_coding	predicted gene%2C 21948 && O09046.1 RecName: Full=L-amino-acid oxidase; Short=LAAO; Short=LAO; AltName: Full=Interleukin-4-induced protein 1; Short=IL4-induced protein 1; AltName: Full=Protein Fig-1; Short=mFIG1; Flags: Precursor	-
68846	0.101426	0	0.0912876	0	0	0.0888695	0	0	0	0	0	0	Rnf208	NC_000068.7	25242929	25244261	+	1333	protein_coding	ring finger protein 208 && Q8K0W3.2 RecName: Full=RING finger protein 208	-
78414	0	0	0	0.281557	0	0	0	0	0	0	0	0	1700034E13Rik	NC_000084.6	52646220	52663731	+	477	protein_coding	RIKEN cDNA 1700034E13 gene && -	-
105243174	0	0	0	0.0931364	0	0	0	0	0.188112	0	0	0	Gm39166	NC_000074.6	36954740	36959348	+	1442	lncRNA	predicted gene%2C 39166 && P08548.1 RecName: Full=LINE-1 reverse transcriptase homolog	-
26878	0.0590653	0	0.0531614	0	0	0.0517532	0.0578734	0	0.0592523	0	0	0	B3galt2	NC_000067.6	143640697	143649937	+	4578	protein_coding	UDP-Gal:betaGlcNAc beta 1%2C3-galactosyltransferase%2C polypeptide 2 && O54905.2 RecName: Full=Beta-1,3-galactosyltransferase 2; Short=Beta-1,3-GalTase 2; Short=Beta3Gal-T2; Short=Beta3GalT2; AltName: Full=UDP-Gal:betaGlcNAc beta 1,3-galactosyltransferase-II	-
230766	0	0	0	0	0	0	0	0.280957	0	0	0	0	Fam167b	NC_000070.6	129576815	129578580	-	1888	protein_coding	family with sequence similarity 167%2C member B && P17257.2 RecName: Full=Protein FAM167B; AltName: Full=Protein SEC	-
21782	0	0	0.133501	0.147342	0	0	0	0	0	0	0	0	Tfdp1-ps	NC_000067.6	77065870	77067692	+	1823	pseudogene	- && Q08639.1 RecName: Full=Transcription factor Dp-1; AltName: Full=DRTF1-polypeptide 1; AltName: Full=E2F dimerization partner 1	-
276952	0	0.0622854	0	0	0	0.0296158	0	0	0.0678142	0.0590548	0.0620378	0	Rasl10b	NC_000077.6	83409142	83421039	+	4000	protein_coding	RAS-like%2C family 10%2C member B%2C transcript variant X2 && Q5SSG5.1 RecName: Full=Ras-like protein family member 10B; Flags: Precursor	-
102636761	0	0.056113	0	0	0.0515923	0.0533617	0	0.11947	0	0	0	0	Gm33743	NC_000081.6	43364405	43377497	+	2220	lncRNA	predicted gene%2C 33743 && -	-
667126	0.280499	0	0	0	0	0	0	0	0	0	0	0	Gm8472	NC_000081.6	28123140	28123621	-	482	pseudogene	- && P42766.2 RecName: Full=60S ribosomal protein L35	-
67373	0	0	0	0.0626997	0	0.11061	0	0	0	0	0	0.107155	2210010C04Rik	NC_000072.6	41030268	41035509	-	2142	protein_coding	RIKEN cDNA 2210010C04 gene && P08426.1 RecName: Full=Cationic trypsin-3; AltName: Full=Cationic trypsin III; AltName: Full=Pretrypsinogen III; Flags: Precursor	-
17199	0.0369098	0	0	0	0	0.0323404	0	0.0724061	0.0740532	0.0644879	0	0	Mc1r	NC_000074.6	123407082	123410744	+	3663	protein_coding	melanocortin 1 receptor && -	-
108168196	0	0	0.280168	0	0	0	0	0	0	0	0	0	LOC108168196	NC_000080.6	61707016	61708794	+	1303	lncRNA	uncharacterized LOC108168196 && -	-
102638216	0	0	0	0	0.167858	0	0	0	0	0	0	0.112127	Gm34829	NC_000075.6	77992168	78007939	+	2047	lncRNA	predicted gene%2C 34829%2C transcript variant X4 && -	-
232680	0.279918	0	0	0	0	0	0	0	0	0	0	0	Cpa2	NC_000072.6	30541642	30564476	+	1449	protein_coding	carboxypeptidase A2%2C pancreatic && Q504N0.1 RecName: Full=Carboxypeptidase A2; Flags: Precursor	-
208941	0.0737994	0.0679972	0	0.0733093	0	0.0646632	0	0	0	0	0	0	Gm4755	NC_000078.6	8765788	8771253	-	1832	lncRNA	predicted gene 4755 && -	-
74222	0	0	0	0	0	0	0	0	0	0.279715	0	0	2022-09-14	NC_000071.6	129683391	129708511	-	1689	protein_coding	septin 14 && Q9DA97.3 RecName: Full=Septin-14	-
102638391	0	0	0	0	0	0	0	0	0	0.141788	0	0.13777	Gm34968	NC_000067.6	170977128	170979021	-	1666	lncRNA	predicted gene%2C 34968 && -	-
103889	0	0	0	0	0	0	0	0.144379	0	0	0.135085	0	Hoxb2	NC_000077.6	96351632	96354020	+	1837	protein_coding	homeobox B2 && P0C1T1.1 RecName: Full=Homeobox protein Hox-B2; AltName: Full=Homeobox protein Hox-2.8	Homeobox
677785	0	0	0	0	0	0	0	0	0	0	0	0.279227	Gm9722	NC_000067.6	185878069	185878890	-	822	pseudogene	- && Q3SX11.1 RecName: Full=Ribosome biogenesis protein NSA2 homolog; AltName: Full=TGF-beta-inducible nuclear protein 1	-
100417274	0.148735	0	0	0	0	0.130322	0	0	0	0	0	0	Gm15013	NC_000086.7	139713597	139714505	-	909	pseudogene	- && Q76MY1.3 RecName: Full=40S ribosomal protein S4, X isoform >Q76N24.3 RecName: Full=40S ribosomal protein S4, X isoform >P62703.2 RecName: Full=40S ribosomal protein S4, X isoform >P62701.2 RecName: Full=40S ribosomal protein S4, X isoform; AltName: Full=SCR10; AltName: Full=Single copy abundant mRNA protein >P62702.2 RecName: Full=40S ribosomal protein S4, X isoform >P62704.2 RecName: Full=40S ribosomal protein S4, X isoform >P62705.2 RecName: Full=40S ribosomal protein S4, X isoform >P79103.3 RecName: Full=40S ribosomal protein S4	-
100038504	0	0.0401194	0.0391905	0.0865074	0.0368873	0.0763047	0	0	0	0	0	0	Gm10369	NC_000071.6	134674374	134679986	+	3105	misc_RNA	predicted gene 10369 && -	-
102640361	0.0515737	0	0	0	0.0655359	0.0225945	0	0	0.051737	0	0	0.0875548	Gm36441	NC_000078.6	25207602	25214605	-	5243	lncRNA	predicted gene%2C 36441 && -	-
100043817	0	0	0	0	0.0544368	0	0	0	0	0.224543	0	0	Gm4668	NC_000075.6	116184530	116195049	+	2104	misc_RNA	predicted gene 4668%2C transcript variant X1 && -	-
30060	0	0	0.0269874	0.0297855	0	0	0	0	0.120318	0	0	0.101807	Mfi2	NC_000082.6	31878494	31899020	+	4509	protein_coding	antigen p97 (melanoma associated) identified by monoclonal antibodies 133.2 and 96.5%2C transcript variant X1 && Q9R0R1.1 RecName: Full=Melanotransferrin; AltName: Full=Membrane-bound transferrin-like protein p97; Short=MTf; AltName: CD_antigen=CD228; Flags: Precursor	-
105242945	0.0759127	0.0699443	0	0	0	0.13303	0	0	0	0	0	0	Gm39016	NC_000073.6	55988073	55993284	+	1781	lncRNA	predicted gene%2C 39016%2C transcript variant X2 && -	-
108168787	0	0	0	0	0	0.131626	0.147191	0	0	0	0	0	LOC108168787	NC_000068.7	125123724	125126217	+	1800	lncRNA	uncharacterized LOC108168787 && -	-
12288	0.0336655	0.0310186	0.0075751	0.0501629	0.0213897	0.0221233	0.0329861	0	0.050658	0.0147049	0	0.0142882	Cacna1c	NC_000072.6	118587240	119197496	-	16064	protein_coding	calcium channel%2C voltage-dependent%2C L type%2C alpha 1C subunit%2C transcript variant X28 && Q01815.1 RecName: Full=Voltage-dependent L-type calcium channel subunit alpha-1C; AltName: Full=Calcium channel, L type, alpha-1 polypeptide, isoform 1, cardiac muscle; AltName: Full=MELC-CC; AltName: Full=Mouse brain class C; Short=MBC; AltName: Full=Voltage-gated calcium channel subunit alpha Cav1.2	-
108167479	0	0	0	0.14791	0	0.130466	0	0	0	0	0	0	Thap8	NC_000073.6	30289096	30290314	+	908	protein_coding	THAP domain containing 8 && -	-
432725	0	0	0	0.278059	0	0	0	0	0	0	0	0	Gm5445	NC_000079.6	12378158	12378640	+	483	pseudogene	- && -	-
332221	0	0	0	0.0491052	0	0.0433137	0	0	0.0991798	0.086369	0	0	Zscan10	NC_000083.6	23600826	23611019	+	2735	protein_coding	zinc finger and SCAN domain containing 10%2C transcript variant 1 && Q3URR7.2 RecName: Full=Zinc finger and SCAN domain-containing protein 10; AltName: Full=Zinc finger protein 206	zf-C2H2
100418013	0	0	0	0	0	0	0	0	0	0.277905	0	0	Gm18948	NC_000084.6	7548932	7549781	+	850	pseudogene	- && Q9Z1B5.2 RecName: Full=Mitotic spindle assembly checkpoint protein MAD2A; AltName: Full=Mitotic arrest deficient 2-like protein 1; Short=MAD2-like protein 1	-
70981	0	0.0183354	0.0358217	0.0593035	0.0505747	0.0348728	0	0.0390379	0.0399259	0	0	0	4931423N10Rik	NC_000068.7	23203425	23267172	+	6794	protein_coding	RIKEN cDNA 4931423N10 gene%2C transcript variant X1 && -	-
100503047	0	0	0.277823	0	0	0	0	0	0	0	0	0	LOC100503047	NC_000078.6	88323832	88329682	+	438	protein_coding	eukaryotic translation initiation factor 1A%2C X-chromosomal-like && P47813.2 RecName: Full=Eukaryotic translation initiation factor 1A, X-chromosomal; Short=eIF-1A X isoform; AltName: Full=Eukaryotic translation initiation factor 4C; Short=eIF-4C >Q5RA42.3 RecName: Full=Eukaryotic translation initiation factor 1A, X-chromosomal; Short=eIF-1A X isoform; AltName: Full=Eukaryotic translation initiation factor 4C; Short=eIF-4C >Q8BMJ3.3 RecName: Full=Eukaryotic translation initiation factor 1A, X-chromosomal; Short=eIF-1A X isoform; AltName: Full=Eukaryotic translation initiation factor 4C; Short=eIF-4C	-
621893	0	0	0.277823	0	0	0	0	0	0	0	0	0	Hist2h2ab	NC_000069.6	96219916	96220353	+	438	protein_coding	histone cluster 2%2C H2ab && -	-
105246945	0.0250882	0.0115579	0.0225805	0.0623041	0.0212535	0.0659471	0	0.0246079	0	0	0.0230239	0.0212957	Gm42139	NC_000071.6	103877662	103891530	+	10778	lncRNA	predicted gene%2C 42139%2C transcript variant X1 && P11369.2 RecName: Full=LINE-1 retrotransposable element ORF2 protein; Short=ORF2p; AltName: Full=Long interspersed element-1; Short=L1; AltName: Full=Retrovirus-related Pol polyprotein LINE-1; Includes: RecName: Full=Reverse transcriptase; Includes: RecName: Full=Endonuclease	-
668354	0	0	0	0.277485	0	0	0	0	0	0	0	0	Rps12-ps5	NC_000073.6	30263181	30263664	+	484	pseudogene	- && P46405.2 RecName: Full=40S ribosomal protein S12 >Q76I81.1 RecName: Full=40S ribosomal protein S12 >P25398.3 RecName: Full=40S ribosomal protein S12	-
102639184	0	0.277441	0	0	0	0	0	0	0	0	0	0	LOC102639184	NC_000076.6	85829595	85833399	+	449	pseudogene	- && -	-
100272221	0	0	0	0	0	0.0843153	0	0	0.193065	0	0	0	Gm17801	NC_000083.6	25274124	25275528	+	1405	lncRNA	predicted gene%2C 17801 && -	-
240697	0.0281873	0	0	0	0	0.0370467	0	0.110591	0.0282765	0.0492483	0	0.0239263	Mcmdc2	NC_000067.6	9906157	9942166	+	9593	protein_coding	minichromosome maintenance domain containing 2%2C transcript variant X3 && E9Q956.1 RecName: Full=MCM domain-containing protein 2	-
100504265	0	0.0200275	0	0.10796	0.0552419	0.0571365	0	0	0	0	0	0.0369011	Gm20139	NC_000076.6	19141749	19207947	+	6220	lncRNA	predicted gene%2C 20139%2C transcript variant 1 && -	-
69117	0.100821	0	0	0	0	0	0	0	0	0.176152	0	0	Adh6a	NC_000069.6	138313286	138331134	+	1341	protein_coding	alcohol dehydrogenase 6A (class V) && P80338.1 RecName: Full=Alcohol dehydrogenase 1; AltName: Full=Alcohol dehydrogenase I	-
277360	0.0621135	0.0190767	0.0559049	0.0411341	0.0175398	0	0.0405734	0.0406162	0	0	0	0	Prex1	NC_000068.7	166566345	166713832	-	6530	protein_coding	phosphatidylinositol-3%2C4%2C5-trisphosphate-dependent Rac exchange factor 1 && Q69ZK0.2 RecName: Full=Phosphatidylinositol 3,4,5-trisphosphate-dependent Rac exchanger 1 protein; Short=P-Rex1; Short=PtdIns(3,4,5)-dependent Rac exchanger 1	-
105242842	0	0	0	0	0	0	0	0	0	0.276928	0	0	Gm38939	NC_000073.6	4866187	4871785	+	853	lncRNA	predicted gene%2C 38939 && -	-
14073	0.0494696	0.0227901	0	0.0245706	0.0209541	0.0650181	0.0484714	0	0	0	0.0453991	0	Faah	NC_000070.6	115996656	116018695	-	5466	protein_coding	fatty acid amide hydrolase%2C transcript variant X1 && O08914.1 RecName: Full=Fatty-acid amide hydrolase 1; AltName: Full=Anandamide amidohydrolase 1; AltName: Full=Oleamide hydrolase 1	-
105242910	0	0	0	0	0	0.0854095	0	0.191221	0	0	0	0	Gm38989	NC_000073.6	35232385	35234814	-	1387	lncRNA	predicted gene%2C 38989%2C transcript variant X2 && -	-
105243744	0.093435	0	0	0	0	0	0.183099	0	0	0	0	0	Gm39551	NC_000086.7	169816763	169842263	-	1447	lncRNA	predicted gene%2C 39551 && -	-
100417831	0	0	0	0.0616492	0.0788627	0.135946	0	0	0	0	0	0	Gm18853	NC_000073.6	106185743	106190099	-	4357	transcribed_pseudogene	predicted gene%2C 18853 && Q80SU7.1 RecName: Full=Interferon-induced very large GTPase 1; AltName: Full=Very large-inducible GTPase-1; Short=VLIG-1	-
77209	0.037587	0	0.03383	0	0	0	0.0736571	0	0	0.131342	0	0	8030453O22Rik	NC_000072.6	39527532	39544489	+	3597	misc_RNA	RIKEN cDNA 8030453O22 gene%2C transcript variant X1 && -	-
18191	0.00569481	0	0.00512558	0.00565699	0.00482435	0.0149694	0.0334794	0.0223431	0.0457027	0.0596991	0.0209049	0.0580072	Nrxn3	NC_000078.6	88722865	90334935	+	23741	protein_coding	neurexin III%2C transcript variant X32 && Q6P9K9.2 RecName: Full=Neurexin-3; AltName: Full=Neurexin III-alpha; AltName: Full=Neurexin-3-alpha; Flags: Precursor	-
69453	0	0	0	0	0	0.0517758	0	0.115919	0	0	0.108458	0	Prss56	NC_000067.6	87183102	87188405	+	2288	protein_coding	protease%2C serine 56%2C transcript variant X3 && -	-
74456	0	0	0	0.0769643	0.131272	0.0678871	0	0	0	0	0	0	4933424G05Rik	NC_000084.6	14988995	15047987	+	1745	lncRNA	RIKEN cDNA 4933424G05 gene && -	-
102634407	0	0.0868695	0	0	0	0	0	0	0.189161	0	0	0	Gm24576	NC_000073.6	15946197	15947790	+	1434	lncRNA	predicted gene%2C 24576 && -	-
105247230	0.0574588	0	0	0.0570772	0.0486761	0	0	0.112717	0	0	0	0	Gm42364	NC_000070.6	155225440	155228645	-	2353	lncRNA	predicted gene%2C 42364 && -	-
105245376	0.0294234	0.0406651	0.0132412	0.07307	0.012463	0.0773426	0	0	0.0295165	0	0	0	Gm40842	NC_000078.6	17711374	17721776	+	9190	lncRNA	predicted gene%2C 40842 && -	-
105246618	0.0739609	0.034073	0	0	0.0626559	0.0324024	0.0724684	0	0	0	0	0	Gm41885	NC_000085.6	60926467	60933440	-	3656	protein_coding	predicted gene%2C 41885%2C transcript variant X2 && P31795.1 RecName: Full=Pol polyprotein; Contains: RecName: Full=Reverse transcriptase/ribonuclease H; Short=RT; Contains: RecName: Full=Integrase; Short=IN	-
101056188	0	0	0	0	0	0	0	0	0	0	0.275418	0	Gm29793	NC_000071.6	147409649	147410828	+	901	pseudogene	- && P62718.1 RecName: Full=60S ribosomal protein L18a >P62717.1 RecName: Full=60S ribosomal protein L18a	-
105245243	0	0	0	0	0.275324	0	0	0	0	0	0	0	Gm40722	NC_000076.6	83338701	83339634	+	416	lncRNA	predicted gene%2C 40722 && -	-
108167642	0	0	0	0	0	0	0	0	0.27483	0	0	0	LOC108167642	NC_000075.6	31160233	31161219	-	987	pseudogene	- && Q8BTE5.2 RecName: Full=Protein CEBPZOS	-
102636238	0.274798	0	0	0	0	0	0	0	0	0	0	0	Gm33361	NC_000076.6	69907046	69909312	-	492	lncRNA	predicted gene%2C 33361 && -	-
102632075	0	0	0	0.101437	0	0	0	0	0	0	0	0.173357	Gm30244	NC_000080.6	7996943	8004255	-	1324	lncRNA	predicted gene%2C 30244%2C transcript variant X2 && -	-
207209	0	0.12001	0	0.0431287	0.0735613	0.0380421	0	0	0	0	0	0	Ccdc154	NC_000083.6	25162175	25171913	+	3114	protein_coding	coiled-coil domain containing 154%2C transcript variant X3 && Q6RUT8.2 RecName: Full=Coiled-coil domain-containing protein 154; AltName: Full=Golgin-160-like protein	-
108167659	0.0764276	0	0	0	0.0647456	0	0	0	0	0.133533	0	0	LOC108167659	NC_000067.6	92003665	92007517	-	1769	lncRNA	uncharacterized LOC108167659 && -	-
102633060	0	0	0.0683247	0.0754086	0.0643093	0.0665149	0	0	0	0	0	0	Gm30977	NC_000081.6	79774553	79794252	+	1781	lncRNA	predicted gene%2C 30977%2C transcript variant X1 && -	-
72121	0.0495149	0	0	0	0.0209733	0.0216926	0.0970315	0	0	0.0432557	0	0.0420298	Dennd2d	NC_000069.6	106482431	106503030	+	5461	protein_coding	DENN/MADD domain containing 2D%2C transcript variant 2 && Q91VV4.1 RecName: Full=DENN domain-containing protein 2D	-
102639290	0.0525459	0	0.0709404	0.0521969	0	0.0460408	0	0	0.0527122	0	0	0	Gm11963	NC_000077.6	5495736	5506586	+	5146	lncRNA	predicted gene 11963%2C transcript variant X3 && -	-
240327	0	0	0	0.086619	0.0923371	0.0573023	0	0	0	0.0380876	0	0	Gm4951	NC_000084.6	60212077	60248440	+	6202	protein_coding	predicted gene 4951%2C transcript variant X1 && Q9QZ85.2 RecName: Full=Interferon-inducible GTPase 1	-
19114	0	0	0	0	0	0.0916187	0	0	0	0.182691	0	0	Prl7a2	NC_000079.6	27658584	27668052	-	1293	protein_coding	prolactin family 7%2C subfamily a%2C member 2 && O54831.1 RecName: Full=Prolactin-7A2; AltName: Full=Placental prolactin-like protein F; Short=PLP-F; Short=PRL-like protein F; Flags: Precursor	-
56691	0	0	0	0	0	0	0	0	0.274274	0	0	0	Dnajb8	NC_000072.6	88222268	88223256	+	989	protein_coding	DnaJ heat shock protein family (Hsp40) member B8 && Q9QYI7.1 RecName: Full=DnaJ homolog subfamily B member 8; AltName: Full=mDj6	-
68507	0	0	0.0155549	0.051503	0.0292816	0.0302858	0	0	0	0.0301955	0	0.117359	Ppfia4	NC_000067.6	134296783	134344757	-	7823	protein_coding	protein tyrosine phosphatase%2C receptor type%2C f polypeptide (PTPRF)%2C interacting protein (liprin)%2C alpha 4%2C transcript variant X9 && -	-
100415898	0	0	0	0.101208	0	0	0	0	0	0	0	0.172965	Gm20945	NC_000074.6	20869332	20870658	-	1327	pseudogene	- && -	-
102634520	0	0	0	0.274087	0	0	0	0	0	0	0	0	Gm32081	NC_000085.6	36184561	36221676	+	490	lncRNA	predicted gene%2C 32081 && -	-
102640419	0	0	0.0414322	0.0228639	0.0389973	0.0403347	0.0451046	0	0.0461792	0	0	0.0390747	Gm16322	NC_000075.6	42466642	42511434	+	5874	lncRNA	predicted gene 16322%2C transcript variant X3 && -	-
102636799	0.0249447	0	0.0449027	0.0247791	0.0211319	0.109283	0.0488828	0	0	0	0	0	Gm33771	NC_000073.6	130374768	130382948	-	5420	lncRNA	predicted gene%2C 33771%2C transcript variant X3 && -	-
105245783	0	0.0182388	0.0712658	0.0196636	0.0167694	0.069378	0.0387913	0	0.0397155	0	0	0	LOC105245783	NC_000080.6	64832639	64839468	+	6830	transcribed_pseudogene	60S ribosomal protein L35a pseudogene && P18077.2 RecName: Full=60S ribosomal protein L35a; AltName: Full=Cell growth-inhibiting gene 33 protein >P61272.1 RecName: Full=60S ribosomal protein L35a >Q5R8K6.1 RecName: Full=60S ribosomal protein L35a	-
330552	0	0.0400163	0	0	0.110377	0.0380543	0	0.0851987	0	0	0	0	Gm9801	NC_000073.6	62193480	62279110	-	3113	misc_RNA	predicted gene 9801%2C transcript variant X1 && -	-
98752	0	0	0	0	0	0	0	0	0	0.27356	0	0	Fcrla	NC_000067.6	170917594	170927583	-	1727	protein_coding	Fc receptor-like A%2C transcript variant 2 && -	-
70821	0	0.0451507	0	0.048678	0.0830264	0	0	0.0961304	0	0	0	0	4921507P07Rik	NC_000072.6	50573302	50596913	-	2759	protein_coding	RIKEN cDNA 4921507P07 gene && -	-
105246757	0	0	0	0	0	0.0880112	0	0	0	0	0.184362	0	Gm41999	NC_000069.6	14825509	14864243	-	1346	lncRNA	predicted gene%2C 41999%2C transcript variant X2 && -	-
224224	0	0.0156221	0.0305208	0.0336851	0.0718177	0.0297123	0.0332261	0	0	0	0	0.0575683	Impg2	NC_000082.6	56203840	56273753	+	7974	protein_coding	interphotoreceptor matrix proteoglycan 2 && -	-
17071	0	0	0	0.144567	0	0.127517	0	0	0	0	0	0	Ly6f	NC_000081.6	75268372	75272237	+	929	protein_coding	lymphocyte antigen 6 complex%2C locus F%2C transcript variant X1 && P35460.1 RecName: Full=Lymphocyte antigen 6F; Short=Ly-6F; AltName: Full=Ly-6F.1; Flags: Precursor	-
108167902	0	0	0.0387783	0	0	0.0755022	0	0.08452	0	0	0	0.0731437	LOC108167902	NC_000077.6	57706093	57710163	+	3138	lncRNA	uncharacterized LOC108167902 && -	-
100041085	0	0	0.0682864	0	0.0642732	0	0	0	0	0	0.139254	0	Mfsd4b3	NC_000076.6	39946912	39960153	-	1782	protein_coding	major facilitator superfamily domain containing 4B3 && Q8VCV9.2 RecName: Full=Sodium-dependent glucose transporter 1A; AltName: Full=Major facilitator superfamily domain-containing protein 4B1	-
105244229	0	0	0	0	0	0.271704	0	0	0	0	0	0	Gm39876	NC_000068.7	91932217	91932989	+	436	lncRNA	predicted gene%2C 39876 && -	-
102633264	0.0598232	0	0	0.059426	0.0506792	0	0	0	0	0	0	0.10156	Gm31131	NC_000080.6	36968871	36984705	+	2260	lncRNA	predicted gene%2C 31131%2C transcript variant X2 && -	-
105242742	0	0.0386266	0	0.124933	0.0710294	0.0367327	0	0	0	0	0	0	Gm38876	NC_000072.6	114940300	114943633	-	3225	lncRNA	predicted gene%2C 38876 && -	-
75053	0	0	0	0.271319	0	0	0	0	0	0	0	0	Kif16bos	NC_000068.7	142902965	142903572	+	495	lncRNA	kinesin family member 16B%2C opposite strand && -	-
67523	0.271215	0	0	0	0	0	0	0	0	0	0	0	1700094J05Rik	NC_000076.6	76389015	76401507	+	997	lncRNA	RIKEN cDNA 1700094J05 gene && -	-
14962	0.0137791	0	0.0372054	0.0136876	0.0116729	0.0362198	0.0270021	0	0.0829363	0	0.0252906	0.0233923	Cfb	NC_000083.6	34856374	34862514	-	9812	protein_coding	complement factor B%2C transcript variant 2 && P04186.2 RecName: Full=Complement factor B; AltName: Full=C3/C5 convertase; Contains: RecName: Full=Complement factor B Ba fragment; Contains: RecName: Full=Complement factor B Bb fragment; Flags: Precursor	-
432881	0	0.0513059	0	0.110628	0	0	0	0.109235	0	0	0	0	Gm5466	NC_000068.7	181896623	181899050	+	2428	pseudogene	- && Q13310.1 RecName: Full=Polyadenylate-binding protein 4; Short=PABP-4; Short=Poly(A)-binding protein 4; AltName: Full=Activated-platelet protein 1; Short=APP-1; AltName: Full=Inducible poly(A)-binding protein; Short=iPABP	-
69312	0.0209451	0	0	0	0.0177436	0.0734085	0	0.0821762	0	0	0.0768865	0	Ppp1r42	NC_000067.6	9968622	10013541	-	6455	protein_coding	protein phosphatase 1%2C regulatory subunit 42%2C transcript variant X2 && Q8R1Z4.1 RecName: Full=Protein phosphatase 1 regulatory subunit 42; AltName: Full=Leucine-rich repeat-containing protein 67; AltName: Full=Testis leucine-rich repeat protein; Short=TLRR	-
77945	0	0	0.0206423	0.0227825	0.0582875	0.040191	0.0898879	0	0	0	0	0.0389355	Rpgrip1	NC_000080.6	52104099	52161339	+	5895	protein_coding	retinitis pigmentosa GTPase regulator interacting protein 1%2C transcript variant X1 && -	-
624662	0.0212446	0.0391486	0.0191211	0.0211035	0.0179973	0.0372291	0.0416318	0	0	0.037118	0	0.0360661	Gm6517	NC_000071.6	66890204	66896567	+	6364	pseudogene	- && P13832.2 RecName: Full=Myosin regulatory light chain RLC-A; Short=Myosin RLC-A; AltName: Full=Myosin regulatory light chain 2-A, smooth muscle isoform	-
100504234	0.0284693	0.026231	0.0256236	0	0	0.0249448	0	0.0558483	0.0571187	0	0.0522534	0	Ccdc170	NC_000076.6	4481416	4562374	+	4749	protein_coding	coiled-coil domain containing 170%2C transcript variant X1 && Q8IYT3.3 RecName: Full=Coiled-coil domain-containing protein 170	-
16918	0.104617	0	0.0627735	0.0346409	0	0	0	0.0684095	0	0	0	0	Mycl	NC_000070.6	122995609	123002490	+	3877	protein_coding	v-myc avian myelocytomatosis viral oncogene lung carcinoma derived%2C transcript variant X1 && P10166.1 RecName: Full=Protein L-Myc	bHLH
105247060	0	0	0	0	0	0	0	0	0	0	0.270317	0	Gm42235	NC_000071.6	25614461	25626940	+	918	lncRNA	predicted gene%2C 42235 && -	-
14459	0	0.270219	0	0	0	0	0	0	0	0	0	0	Gast	NC_000077.6	100334407	100336997	+	461	protein_coding	gastrin && P48757.2 RecName: Full=Gastrin; Contains: RecName: Full=Gastrin-71; Short=G71; Contains: RecName: Full=Big gastrin; AltName: Full=Gastrin-34; Short=G34; Contains: RecName: Full=Gastrin; Flags: Precursor	-
100043461	0.0694761	0	0.0625315	0.138029	0	0	0	0	0	0	0	0	Gm4450	NC_000069.6	98445675	98457139	-	1946	protein_coding	predicted gene 4450%2C transcript variant X3 && Q61767.3 RecName: Full=3 beta-hydroxysteroid dehydrogenase type 4; AltName: Full=3 beta-hydroxysteroid dehydrogenase type IV; Short=3-beta-HSD IV; AltName: Full=3-beta-hydroxy-5-ene steroid dehydrogenase; AltName: Full=NADPH-dependent 3-beta-hydroxy-Delta(5)-steroid dehydrogenase; AltName: Full=Progesterone reductase	-
628133	0	0	0	0.0545502	0	0	0.107614	0.107727	0	0	0	0	Platr6	NC_000076.6	21834011	21858238	-	2462	lncRNA	pluripotency associated transcript 6%2C transcript variant X2 && -	-
100503240	0.0571672	0	0	0	0.0242146	0.0751351	0.0560137	0	0.0573482	0	0	0	Trpc5os	NC_000086.7	144455781	144477063	+	4730	protein_coding	transient receptor potential cation channel%2C subfamily C%2C member 5%2C opposite strand && Q3UHV4.1 RecName: Full=Putative uncharacterized protein TRPC5OS homolog	-
105244542	0	0	0	0.049871	0.0425306	0	0	0	0	0	0.0921468	0.0852302	Gm40135	NC_000069.6	121545224	121562686	+	2693	lncRNA	predicted gene%2C 40135 && -	-
102635453	0.0575566	0	0	0.114349	0.097518	0	0	0	0	0	0	0	Gm32786	NC_000073.6	142095894	142137923	+	2349	lncRNA	predicted gene%2C 32786%2C transcript variant X2 && -	-
665174	0.0907995	0	0	0	0	0	0	0.178122	0	0	0	0	Gm11543	NC_000077.6	94827679	94831986	-	1489	protein_coding	predicted gene 11543%2C transcript variant X3 && B7ZWI3.1 RecName: Full=Transmembrane protein 92; Flags: Precursor	-
103712	0.042303	0.0389771	0	0	0.035837	0.0741321	0	0	0	0	0.0776443	0	6330403K07Rik	NC_000077.6	71031941	71033617	-	3196	protein_coding	RIKEN cDNA 6330403K07 gene && -	-
77864	0.0201461	0.00928109	0.0271986	0.0100062	0.0170667	0.0176521	0.0592187	0	0	0	0.0739536	0.0342013	Ypel2	NC_000077.6	86936425	86993843	-	13422	protein_coding	yippee-like 2 (Drosophila) && Q96QA6.1 RecName: Full=Protein yippee-like 2 >Q65Z58.1 RecName: Full=Protein yippee-like 2 >Q5RDN9.1 RecName: Full=Protein yippee-like 2 >Q65Z95.1 RecName: Full=Protein yippee-like 2 >Q2YDI3.1 RecName: Full=Protein yippee-like 2	-
102638289	0	0	0	0	0	0.0816423	0	0	0.186945	0	0	0	Gm34889	NC_000068.7	147085506	147127803	+	1451	lncRNA	predicted gene%2C 34889%2C transcript variant X4 && -	-
22788	0	0.0945868	0	0	0.173933	0	0	0	0	0	0	0	Zp3	NC_000071.6	135980105	135988624	+	1317	protein_coding	zona pellucida glycoprotein 3 && P10761.4 RecName: Full=Zona pellucida sperm-binding protein 3; AltName: Full=Sperm receptor; AltName: Full=Zona pellucida glycoprotein 3; Short=Zp-3; AltName: Full=Zona pellucida protein C; Contains: RecName: Full=Processed zona pellucida sperm-binding protein 3; Flags: Precursor	-
102635637	0	0.044939	0	0	0	0.0427356	0.0955788	0	0	0.0852162	0	0	Gm32925	NC_000082.6	87737943	87799641	+	2772	lncRNA	predicted gene%2C 32925%2C transcript variant X3 && -	-
105243636	0.0893002	0	0	0	0	0	0	0	0.179166	0	0	0	Gm11754	NC_000077.6	119105130	119111450	-	1514	lncRNA	predicted gene 11754 && -	-
113862	0	0	0	0	0	0	0	0	0	0	0.268272	0	Vmn1r13	NC_000072.6	57200904	57210760	+	925	protein_coding	vomeronasal 1 receptor 13%2C transcript variant X1 && Q5J3L6.1 RecName: Full=Vomeronasal type-1 receptor 100; AltName: Full=Pheromone receptor VN3; AltName: Full=Vomeronasal receptor 3; AltName: Full=Vomeronasal type-1 receptor A12	-
620119	0	0	0	0	0	0	0.268163	0	0	0	0	0	Gm6128	NC_000080.6	20855507	20856494	-	988	pseudogene	- && Q10453.2 RecName: Full=Histone H3.3 type 1	-
22141	0	0	0	0	0.0385575	0.0199399	0.044596	0.0446429	0	0.0397609	0.0417693	0.0386341	Tub	NC_000073.6	109010880	109034459	+	5941	protein_coding	tubby candidate gene && P50586.1 RecName: Full=Tubby protein	Tub
102634002	0	0.0587183	0	0.0633055	0.0539877	0.0279196	0	0	0.0639304	0	0	0	Gm31692	NC_000074.6	47681281	47695396	-	4243	lncRNA	predicted gene%2C 31692%2C transcript variant X3 && -	-
100041581	0	0	0	0.0177884	0	0.0156905	0.035092	0	0.0718561	0.0312873	0.0657354	0.0304007	Zkscan16	NC_000070.6	58943568	58962624	+	7550	protein_coding	zinc finger with KRAB and SCAN domains 16%2C transcript variant X1 && Q8TF39.3 RecName: Full=Zinc finger protein 483; AltName: Full=Zinc finger protein with KRAB and SCAN domains 16	zf-C2H2
105243026	0	0	0	0.14227	0	0.12549	0	0	0	0	0	0	Gm39067	NC_000073.6	108954159	108955256	-	944	lncRNA	predicted gene%2C 39067 && -	-
73985	0	0	0	0	0	0.267411	0	0	0	0	0	0	4930445N18Rik	NC_000084.6	82855897	82859162	+	886	lncRNA	RIKEN cDNA 4930445N18 gene && -	-
110891	0.0196199	0.0180773	0	0.0389792	0.0997257	0.0515729	0	0	0.0393639	0	0	0	Slc8a2	NC_000073.6	16128311	16161063	+	6891	protein_coding	solute carrier family 8 (sodium/calcium exchanger)%2C member 2%2C transcript variant X1 && Q8K596.1 RecName: Full=Sodium/calcium exchanger 2; AltName: Full=Na(+)/Ca(2+)-exchange protein 2; AltName: Full=Solute carrier family 8 member 2; Flags: Precursor	-
105246009	0.267195	0	0	0	0	0	0	0	0	0	0	0	Gm41375	NC_000081.6	86053567	86058620	-	506	lncRNA	predicted gene%2C 41375 && -	-
105243879	0	0	0	0.141969	0	0.125225	0	0	0	0	0	0	Gm39604	NC_000077.6	20254513	20263189	+	946	lncRNA	predicted gene%2C 39604%2C transcript variant X1 && -	-
320508	0	0	0	0	0	0.0238548	0.0533517	0	0	0.0475673	0.0499701	0.0924386	Cachd1	NC_000070.6	100776679	101003749	+	4966	protein_coding	cache domain containing 1 && Q6PDJ1.1 RecName: Full=VWFA and cache domain-containing protein 1; Short=Cache domain-containing protein 1; Flags: Precursor	-
108167952	0.133862	0	0	0.132973	0	0	0	0	0	0	0	0	LOC108167952	NC_000078.6	3309432	3310695	-	1010	protein_coding	uncharacterized LOC108167952 && -	-
227091	0	0	0	0	0	0.0907763	0	0	0	0	0	0.175881	Gm553	NC_000067.6	52504495	52520703	+	1305	misc_RNA	predicted gene 553 && -	-
102639077	0.0712707	0	0.0641467	0.0707974	0.0603769	0	0	0	0	0	0	0	Gm35477	NC_000083.6	65642319	65644492	+	1897	lncRNA	predicted gene%2C 35477%2C transcript variant X3 && -	-
67071	0	0.0119378	0.0233227	0	0	0.0340574	0.07617	0.0254167	0.0259949	0	0.0475613	0.0219957	Rps6ka6	NC_000086.7	111387837	111538097	-	10435	protein_coding	ribosomal protein S6 kinase polypeptide 6 && Q7TPS0.2 RecName: Full=Ribosomal protein S6 kinase alpha-6; Short=S6K-alpha-6	-
102631860	0.0351901	0	0	0.0699129	0	0.0308337	0	0.0690327	0	0.0614834	0	0	Gm30086	NC_000074.6	22594063	22611124	+	3842	lncRNA	predicted gene%2C 30086%2C transcript variant X3 && -	-
73409	0	0	0	0	0.26636	0	0	0	0	0	0	0	1700065J11Rik	NC_000072.6	35330846	35336831	+	430	lncRNA	RIKEN cDNA 1700065J11 gene && -	-
105242431	0	0	0	0	0.0790441	0	0	0	0.187203	0	0	0	Gm38700	NC_000071.6	120594305	120600028	-	1449	lncRNA	predicted gene%2C 38700 && -	-
102632336	0.266143	0	0	0	0	0	0	0	0	0	0	0	Gm30435	NC_000072.6	48130473	48146077	+	508	lncRNA	predicted gene%2C 30435 && -	-
102637384	0.266143	0	0	0	0	0	0	0	0	0	0	0	Gm34211	NC_000083.6	82616224	82620486	-	508	lncRNA	predicted gene%2C 34211 && -	-
210741	0	0	0	0	0	0	0	0	0.138964	0	0.127127	0	Kcnk12	NC_000083.6	87745821	87797994	-	1952	protein_coding	potassium channel%2C subfamily K%2C member 12 && Q9ERS1.1 RecName: Full=Potassium channel subfamily K member 12; AltName: Full=Tandem pore domain halothane-inhibited potassium channel 2; Short=THIK-2	-
102638362	0	0.0227693	0.0222421	0	0.0209349	0.108265	0	0.0484781	0	0.0431766	0	0	Gm34945	NC_000075.6	120991972	121000221	+	5471	lncRNA	predicted gene%2C 34945 && -	-
320297	0	0	0	0	0.0408033	0.0422027	0.0943871	0	0	0	0.0884045	0	A830009L08Rik	NC_000079.6	91368990	91388085	-	2807	lncRNA	RIKEN cDNA A830009L08 gene && -	-
100039983	0	0	0	0	0.265742	0	0	0	0	0	0	0	Gm2534	NC_000079.6	101348751	101349181	+	431	pseudogene	- && Q9XSU4.2 RecName: Full=40S ribosomal protein S11	-
105244511	0	0	0	0	0	0	0	0	0.265678	0	0	0	Gm40105	NC_000069.6	99110959	99115695	+	1021	lncRNA	predicted gene%2C 40105 && -	-
108168353	0.0265776	0.0244881	0	0.0264012	0.0675457	0.0232874	0	0.0521375	0	0	0	0.0451199	LOC108168353	NC_000083.6	83206909	83214711	-	5087	lncRNA	uncharacterized LOC108168353 && -	-
668110	0	0.138258	0	0	0.12712	0	0	0	0	0	0	0	Syce1l	NC_000074.6	113643213	113655533	+	901	protein_coding	synaptonemal complex central element protein 1 like%2C transcript variant 2 && -	-
394436	0.0418707	0	0.0376855	0.0415927	0.0709414	0	0	0	0	0.0731555	0	0	Ugt1a1	NC_000067.6	88211959	88220002	+	3229	protein_coding	UDP glucuronosyltransferase 1 family%2C polypeptide A1 && Q63886.2 RecName: Full=UDP-glucuronosyltransferase 1-1; Short=UDPGT 1-1; Short=UGT1*1; Short=UGT1-01; Short=UGT1.1; AltName: Full=UDP-glucuronosyltransferase 1A1; AltName: Full=UGTBR1; Flags: Precursor	-
404337	0	0	0	0	0	0	0	0	0	0	0.265119	0	Olfr1383	NC_000077.6	49523725	49524660	+	936	protein_coding	olfactory receptor 1383 && Q60883.2 RecName: Full=Olfactory receptor 10; AltName: Full=Odorant receptor L45	-
100040414	0	0	0.265112	0	0	0	0	0	0	0	0	0	Rpl30-ps6	NC_000067.6	86473562	86474020	+	459	pseudogene	- && Q76KA2.3 RecName: Full=60S ribosomal protein L30 >P62890.2 RecName: Full=60S ribosomal protein L30 >P62888.2 RecName: Full=60S ribosomal protein L30 >P62889.2 RecName: Full=60S ribosomal protein L30 >Q3T0D5.3 RecName: Full=60S ribosomal protein L30	-
75175	0	0	0	0.140778	0	0.124175	0	0	0	0	0	0	4930542C21Rik	NC_000082.6	38017323	38054526	+	954	lncRNA	RIKEN cDNA 4930542C21 gene && -	-
66783	0.0215734	0	0	0.0642904	0	0.0189027	0	0	0.0432834	0.0376926	0.079193	0	Aknaos	NC_000070.6	63377057	63392124	+	6267	misc_RNA	AT-hook transcription factor%2C opposite strand%2C transcript variant X2 && -	-
547311	0	0	0	0	0.0881716	0	0	0	0	0	0	0.176694	Gm6032	NC_000082.6	84512952	84514250	-	1299	pseudogene	- && Q15434.1 RecName: Full=RNA-binding motif, single-stranded-interacting protein 2; AltName: Full=Suppressor of CDC2 with RNA-binding motif 3	-
14165	0	0.0272465	0.0798467	0.029375	0.0250514	0	0	0	0	0.103333	0	0	Fgf10	NC_000079.6	118714699	118792573	+	4572	protein_coding	fibroblast growth factor 10 && O35565.1 RecName: Full=Fibroblast growth factor 10; Short=FGF-10; AltName: Full=Keratinocyte growth factor 2; Flags: Precursor	-
102633560	0.0158872	0.0292763	0.0142992	0	0	0.0278409	0.0311333	0.0311661	0.0318751	0.0832735	0	0	Gm31356	NC_000085.6	55099543	55118931	+	8510	lncRNA	predicted gene%2C 31356%2C transcript variant X2 && -	-
14680	0.0445838	0.0205393	0.0401274	0.0221439	0	0.0585967	0	0	0	0	0.0409153	0.0378442	Gnal	NC_000084.6	67088298	67226792	+	6065	protein_coding	guanine nucleotide binding protein%2C alpha stimulating%2C olfactory type%2C transcript variant 2 && Q8CGK7.1 RecName: Full=Guanine nucleotide-binding protein G(olf) subunit alpha; AltName: Full=Adenylate cyclase-stimulating G alpha protein, olfactory type	-
100534633	0	0	0.264536	0	0	0	0	0	0	0	0	0	Gm15008	NC_000086.7	36910834	36911985	+	460	lncRNA	predicted gene 15008 && -	-
102640377	0	0	0	0	0.264515	0	0	0	0	0	0	0	Gm36449	NC_000073.6	120841127	120842637	-	433	lncRNA	predicted gene%2C 36449 && -	-
105244043	0.0366894	0.0338048	0	0.0364458	0.0932442	0.0642947	0	0	0	0	0	0	Gm39727	NC_000067.6	184866046	184870749	+	3685	lncRNA	predicted gene%2C 39727 && -	-
108168807	0	0.132311	0	0.0713238	0.0608258	0	0	0	0	0	0	0	LOC108168807	NC_000068.7	155792303	155798059	-	1883	lncRNA	uncharacterized LOC108168807 && -	-
102639550	0	0	0	0	0	0.0500266	0	0	0.114551	0.0997548	0	0	Gm35837	NC_000076.6	77206387	77243041	+	2368	lncRNA	predicted gene%2C 35837%2C transcript variant X2 && -	-
77740	0	0	0	0	0	0	0	0	0	0	0.264272	0	6720432D03Rik	NC_000075.6	41803159	41805683	-	939	lncRNA	RIKEN cDNA 6720432D03 gene && -	-
102639099	0	0	0	0	0	0	0	0	0	0.264227	0	0	Gm35493	NC_000079.6	99073062	99074034	+	894	lncRNA	predicted gene%2C 35493%2C transcript variant X1 && -	-
100038528	0	0	0	0.264115	0	0	0	0	0	0	0	0	Gm10851	NC_000068.7	11521524	11529986	+	1017	misc_RNA	predicted gene 10851 && -	-
105243698	0	0	0	0.263856	0	0	0	0	0	0	0	0	Gm39523	NC_000086.7	85609354	85614228	-	509	lncRNA	predicted gene%2C 39523 && Q571K4.2 RecName: Full=TGF-beta-activated kinase 1 and MAP3K7-binding protein 3; AltName: Full=Mitogen-activated protein kinase kinase kinase 7-interacting protein 3; AltName: Full=TAK1-binding protein 3; Short=TAB-3; AltName: Full=TGF-beta-activated kinase 1-binding protein 3	-
102634787	0	0	0	0.263683	0	0	0	0	0	0	0	0	Gm32288	NC_000084.6	46351446	46491048	-	1528	lncRNA	predicted gene%2C 32288 && -	-
102633939	0.092508	0	0	0	0.0783681	0	0	0	0.0928008	0	0	0	Gm15518	NC_000082.6	49759703	49775922	-	2923	lncRNA	predicted gene 15518%2C transcript variant X5 && -	-
75880	0	0	0	0	0	0	0	0.263642	0	0	0	0	4930592A05Rik	NC_000081.6	33593881	33653436	-	1006	lncRNA	RIKEN cDNA 4930592A05 gene && Q9WVJ3.1 RecName: Full=Carboxypeptidase Q; AltName: Full=Hematopoietic lineage switch 2; AltName: Full=Plasma glutamate carboxypeptidase; Flags: Precursor	-
545747	0	0.263363	0	0	0	0	0	0	0	0	0	0	Gm5865	NC_000071.6	44405797	44406742	-	946	pseudogene	- && Q90965.1 RecName: Full=Ras-related protein Rab-2A	-
102634366	0	0	0	0.0592425	0.0505227	0.0522554	0	0	0	0	0	0.101246	Gm31966	NC_000073.6	79935518	79939014	+	2267	lncRNA	predicted gene%2C 31966%2C transcript variant X2 && -	-
18814	0	0	0	0	0	0	0	0.263119	0	0	0	0	Prl7d1	NC_000079.6	27708998	27716748	-	1008	protein_coding	prolactin family 7%2C subfamily d%2C member 1 && P04769.1 RecName: Full=Prolactin-7D1; AltName: Full=Proliferin-related protein; Short=PRP; Flags: Precursor	-
18231	0.00926221	0	0.0083364	0.0184014	0.0156929	0.00811557	0.0363012	0.0181697	0.0185831	0.0161827	0.0510005	0.0628965	Nxph1	NC_000072.6	8947788	9259863	+	14597	protein_coding	neurexophilin 1%2C transcript variant X1 && Q61200.2 RecName: Full=Neurexophilin-1; Flags: Precursor	-
100042094	0	0	0	0.262823	0	0	0	0	0	0	0	0	Rps27a-ps1	NC_000067.6	52522221	52522731	+	511	pseudogene	- && -	-
102635529	0	0	0.262822	0	0	0	0	0	0	0	0	0	LOC102635529	NC_000081.6	83258659	83259523	-	463	lncRNA	uncharacterized LOC102635529 && -	-
238333	0	0	0.10791	0.0396993	0	0.0350171	0	0	0.0801823	0	0	0	Samd15	NC_000078.6	87200458	87213538	+	3383	protein_coding	sterile alpha motif domain containing 15 && F6XZJ7.2 RecName: Full=Sterile alpha motif domain-containing protein 15; Short=SAM domain-containing protein 15	-
258938	0	0	0	0.141669	0.120817	0	0	0	0	0	0	0	Olfr1417	NC_000085.6	11828077	11829024	-	948	protein_coding	olfactory receptor 1417 && -	-
102639568	0	0	0	0	0	0	0	0	0	0	0	0.262314	LOC102639568	NC_000071.6	115420594	115429552	-	875	lncRNA	uncharacterized LOC102639568%2C transcript variant X2 && -	-
219144	0	0.0417603	0.0407933	0	0	0	0.0888182	0	0.0909342	0	0	0	Arl11	NC_000080.6	61306288	61311937	+	2983	protein_coding	ADP-ribosylation factor-like 11%2C transcript variant X1 && Q6P3A9.1 RecName: Full=ADP-ribosylation factor-like protein 11	-
226413	0	0	0.0197095	0.0870118	0.0371023	0.0383748	0.042913	0	0	0	0	0.0371761	Lct	NC_000067.6	128284756	128328318	-	6174	protein_coding	lactase && Q02401.2 RecName: Full=Lactase-phlorizin hydrolase; AltName: Full=Lactase-glycosylceramidase; Includes: RecName: Full=Lactase; Includes: RecName: Full=Phlorizin hydrolase; Flags: Precursor	-
235415	0.0472894	0	0.0851251	0.0469754	0	0	0	0	0	0.082623	0	0	Cplx3	NC_000075.6	57599992	57606281	-	2859	protein_coding	complexin 3 && -	-
14089	0.0475556	0	0	0	0.0402866	0	0.0931919	0	0	0	0	0.0807334	Fap	NC_000068.7	62500936	62575510	-	2843	protein_coding	fibroblast activation protein%2C transcript variant X2 && -	-
81905	0	0	0	0	0	0	0	0.0911422	0	0	0.170551	0	Cacng8	NC_000073.6	3394042	3415605	+	2910	protein_coding	calcium channel%2C voltage-dependent%2C gamma subunit 8 && Q8VHW2.1 RecName: Full=Voltage-dependent calcium channel gamma-8 subunit; AltName: Full=Neuronal voltage-gated calcium channel gamma-8 subunit; AltName: Full=Transmembrane AMPAR regulatory protein gamma-8; Short=TARP gamma-8	-
105246506	0	0	0.0449359	0	0.042295	0	0	0	0	0.17446	0	0	LOC105246506	NC_000084.6	80186239	80193569	+	2708	lncRNA	uncharacterized LOC105246506 && -	-
105246849	0	0	0	0	0	0	0	0	0	0.261594	0	0	Gm42068	NC_000085.6	3146684	3157399	+	903	pseudogene	- && Q9D6K5.1 RecName: Full=Synaptojanin-2-binding protein; AltName: Full=Activin receptor-interacting protein 2; AltName: Full=Activin receptor-interacting protein 4; AltName: Full=Mitochondrial outer membrane protein 25	-
16331	0	0	0.0235143	0	0	0	0.102394	0	0	0.0912925	0	0.0443527	Inpp5d	NC_000067.6	87620312	87720510	+	5175	protein_coding	inositol polyphosphate-5-phosphatase D%2C transcript variant 1 && -	-
54382	0	0	0	0	0.261495	0	0	0	0	0	0	0	Tcstv1	NC_000079.6	119893387	119894785	-	876	protein_coding	2-cell-stage%2C variable group%2C member 1 && -	-
102634746	0.0313654	0.0144497	0.0423453	0.0778928	0.0664279	0	0	0	0	0	0.0287845	0	Gm13201	NC_000070.6	148057993	148076526	-	8621	protein_coding	predicted gene 13201%2C transcript variant X4 && Q5SNV9.2 RecName: Full=Uncharacterized protein C1orf167	-
108167449	0	0.0557364	0	0	0	0	0	0	0	0	0	0.205391	LOC108167449	NC_000073.6	100578410	100580644	+	2235	pseudogene	- && Q9D7J4.1 RecName: Full=Cytochrome c oxidase protein 20 homolog	-
77558	0	0.0833807	0	0	0	0	0	0.177526	0	0	0	0	9330179D12Rik	NC_000072.6	127149389	127212419	+	1494	lncRNA	RIKEN cDNA 9330179D12 gene%2C transcript variant 2 && -	-
13611	0.0564983	0	0	0.0561231	0	0.049504	0	0	0	0.0987126	0	0	S1pr4	NC_000076.6	81497745	81500137	-	2393	protein_coding	sphingosine-1-phosphate receptor 4 && Q9Z0L1.1 RecName: Full=Sphingosine 1-phosphate receptor 4; Short=S1P receptor 4; Short=S1P4; AltName: Full=Endothelial differentiation G-protein coupled receptor 6; AltName: Full=Lysophospholipid receptor C1; AltName: Full=Sphingosine 1-phosphate receptor Edg-6; Short=S1P receptor Edg-6	-
108167905	0	0	0	0.0473063	0.0201717	0.0208635	0	0.0467108	0	0.0416025	0.043704	0.0404236	LOC108167905	NC_000077.6	62994326	63000140	+	5678	lncRNA	uncharacterized LOC108167905 && -	-
102638507	0.0395381	0.0182148	0	0	0	0.0173217	0	0.0387811	0.0396632	0.03454	0.0725695	0	Gm26684	NC_000081.6	54951975	54970705	+	6839	lncRNA	predicted gene%2C 26684%2C transcript variant X6 && -	-
102634197	0	0.0681833	0.0666045	0	0	0	0	0	0	0	0	0.125629	Gm31838	NC_000080.6	24781078	24814312	+	1827	lncRNA	predicted gene%2C 31838%2C transcript variant X2 && -	-
102640521	0	0	0	0	0	0.260358	0	0	0	0	0	0	Gm36561	NC_000067.6	189034750	189038588	+	455	lncRNA	predicted gene%2C 36561 && -	-
ERCC-00086	0	0	0	0	0	0	0	0.260023	0	0	0	0	ERCC-00086	ERCC-00086	1	1020	+	1020	-	- && -	-
319173	0	0	0.260014	0	0	0	0	0	0	0	0	0	Hist1h2af	NC_000079.6	23533911	23534378	+	468	protein_coding	histone cluster 1%2C H2af && -	-
105246785	0	0	0.131695	0	0	0.128207	0	0	0	0	0	0	Gm42023	NC_000071.6	123037860	123041582	+	924	lncRNA	predicted gene%2C 42023%2C transcript variant X1 && -	-
93709	0.0893986	0	0	0	0	0	0	0.0584579	0.0597877	0.0520651	0	0	Pcdhga1	NC_000084.6	37661945	37841870	+	4537	protein_coding	protocadherin gamma subfamily A%2C 1 && Q9Y5H4.1 RecName: Full=Protocadherin gamma-A1; Short=PCDH-gamma-A1; Flags: Precursor	-
102634739	0	0	0	0.0569803	0	0	0	0	0	0	0.105283	0.0973801	Gm32250	NC_000067.6	194989065	194997383	-	2357	lncRNA	predicted gene%2C 32250 && -	-
102634155	0.0494274	0.0151805	0.014829	0.0163664	0.0279149	0.0433084	0	0.0646414	0	0	0	0.0279704	Gm17025	NC_000081.6	81410636	81422832	-	8206	lncRNA	predicted gene 17025%2C transcript variant X2 && -	-
102638251	0	0.0416904	0	0.134842	0	0	0	0	0	0	0.0830493	0	Gm12536	NC_000070.6	57299793	57308587	+	2988	protein_coding	predicted gene 12536%2C transcript variant X2 && -	-
102631889	0.0258115	0	0.0232315	0.0256401	0.0437323	0.0904643	0	0.0506345	0	0	0	0	Gm16638	NC_000073.6	83596598	83631926	-	5238	lncRNA	predicted gene%2C 16638%2C transcript variant X5 && Q7TQ69.1 RecName: Full=Transmembrane channel-like protein 3	-
108168810	0	0	0.0459194	0.0506803	0	0.0223515	0	0	0	0	0.140463	0	LOC108168810	NC_000068.7	160260334	160361096	-	5300	misc_RNA	uncharacterized LOC108168810 && -	-
105246409	0	0	0.0370205	0	0	0	0	0.0806887	0	0.0718647	0	0.0698281	LOC105246409	NC_000084.6	37655726	37659870	+	3287	lncRNA	uncharacterized LOC105246409 && -	-
100416307	0	0.135109	0	0	0.124224	0	0	0	0	0	0	0	Gm18025	NC_000078.6	34290237	34291158	-	922	pseudogene	- && P27952.1 RecName: Full=40S ribosomal protein S2 >P25444.3 RecName: Full=40S ribosomal protein S2; AltName: Full=40S ribosomal protein S4; AltName: Full=Protein LLRep3	-
108167702	0	0	0	0.259272	0	0	0	0	0	0	0	0	LOC108167702	NC_000075.6	103888007	103891877	+	518	pseudogene	- && Q9XSU7.3 RecName: Full=60S ribosomal protein L27	-
258216	0	0	0	0	0	0	0	0.259261	0	0	0	0	Olfr1034	NC_000068.7	86046444	86047466	+	1023	protein_coding	olfactory receptor 1034 && Q8NGP3.1 RecName: Full=Olfactory receptor 5M9; AltName: Full=Olfactory receptor OR11-190	-
108168836	0	0	0	0	0	0	0	0	0	0	0.259031	0	LOC108168836	NC_000068.7	168144596	168146001	+	958	lncRNA	uncharacterized LOC108168836 && -	-
17329	0	0	0	0	0.0394268	0.040779	0	0	0.0933758	0	0.0854221	0	Cxcl9	NC_000071.6	92321331	92328079	-	2905	protein_coding	chemokine (C-X-C motif) ligand 9 && P18340.2 RecName: Full=C-X-C motif chemokine 9; AltName: Full=Gamma-interferon-induced monokine; AltName: Full=Monokine induced by interferon-gamma; Short=MIG; Short=MuMIG; AltName: Full=Protein m119; AltName: Full=Small-inducible cytokine B9; Flags: Precursor	-
102636314	0.136291	0	0.122668	0	0	0	0	0	0	0	0	0	Gm33416	NC_000076.6	69862685	69866391	-	992	lncRNA	predicted gene%2C 33416 && -	-
16840	0	0	0	0	0	0.0799885	0.178896	0	0	0	0	0	Lect1	NC_000080.6	79637682	79662195	-	1481	protein_coding	leukocyte cell derived chemotaxin 1%2C transcript variant X2 && Q9Z1F6.2 RecName: Full=Leukocyte cell-derived chemotaxin 1; Contains: RecName: Full=Chondrosurfactant protein; Short=CH-SP; Contains: RecName: Full=Chondromodulin-1; AltName: Full=Chondromodulin-I; Short=ChM-I; Flags: Precursor	-
64290	0	0	0	0	0	0	0.0887884	0	0.0909038	0.0791619	0	0	Foxb1	NC_000075.6	69757710	69760940	-	2984	protein_coding	forkhead box B1 && Q64732.2 RecName: Full=Forkhead box protein B1; AltName: Full=Transcription factor FKH-5	Fork_head
108167981	0	0	0	0	0	0	0	0	0	0	0	0.258765	LOC108167981	NC_000078.6	15879786	15896823	-	887	lncRNA	uncharacterized LOC108167981 && -	-
380684	0.0677018	0.0311895	0.0304673	0.0672522	0	0	0	0	0	0	0.062131	0	Nefh	NC_000077.6	4938754	4948064	-	3994	protein_coding	neurofilament%2C heavy polypeptide && P19246.3 RecName: Full=Neurofilament heavy polypeptide; Short=NF-H; AltName: Full=200 kDa neurofilament protein; AltName: Full=Neurofilament triplet H protein	-
100503033	0	0	0	0	0	0	0.178956	0	0	0.0797769	0	0	Gm19519	NC_000084.6	57774166	57779995	-	2961	misc_RNA	predicted gene%2C 19519 && -	-
107769	0	0	0	0.110084	0.0469405	0	0	0	0	0	0.101701	0	Tm6sf1	NC_000073.6	81859001	81884079	+	2440	protein_coding	transmembrane 6 superfamily member 1%2C transcript variant 1 && P58749.2 RecName: Full=Transmembrane 6 superfamily member 1	-
102636220	0	0	0	0	0	0.258653	0	0	0	0	0	0	Gm33349	NC_000080.6	93781159	93781775	-	458	lncRNA	predicted gene%2C 33349 && -	-
102633285	0	0.0882855	0.0862412	0	0	0.0839568	0	0	0	0	0	0	Gm31146	NC_000068.7	114421421	114430323	-	1411	lncRNA	predicted gene%2C 31146%2C transcript variant X2 && -	-
68625	0	0	0	0	0	0	0.0663689	0.132878	0	0.0591732	0	0	Cfap57	NC_000070.6	118554550	118620766	-	3992	protein_coding	cilia and flagella associated protein 57%2C transcript variant X2 && Q9D180.3 RecName: Full=Cilia- and flagella-associated protein 57; AltName: Full=WD repeat-containing protein 65	-
381043	0	0	0	0.258274	0	0	0	0	0	0	0	0	Gm933	NC_000082.6	32804888	32810446	-	520	protein_coding	predicted gene 933 && -	-
105246769	0	0.0649822	0	0.0700588	0	0	0	0	0	0.123223	0	0	Gm42008	NC_000071.6	115901533	115907321	-	1917	lncRNA	predicted gene%2C 42008 && -	-
102637662	0	0	0.0647612	0.0714756	0.121911	0	0	0	0	0	0	0	Gm34416	NC_000072.6	128039043	128043597	+	1879	lncRNA	predicted gene%2C 34416 && -	-
105242581	0	0.0343833	0.0167936	0.0185347	0.0158066	0.0326975	0.0365643	0	0.0374354	0	0.0342467	0.0316761	LOC105242581	NC_000071.6	149367710	149393379	+	7246	lncRNA	uncharacterized LOC105242581%2C transcript variant X1 && -	-
102632683	0	0	0	0	0	0.258089	0	0	0	0	0	0	Gm30691	NC_000081.6	64627441	64630705	-	459	lncRNA	predicted gene%2C 30691 && -	-
102638390	0	0	0	0	0	0	0	0	0.257849	0	0	0	Gm34967	NC_000082.6	33823858	33824909	-	1052	pseudogene	- && P61273.1 RecName: Full=Dynein light chain 1, cytoplasmic; AltName: Full=Dynein light chain LC8-type 1 >P61285.1 RecName: Full=Dynein light chain 1, cytoplasmic; AltName: Full=Dynein light chain LC8-type 1 >P63170.1 RecName: Full=Dynein light chain 1, cytoplasmic; AltName: Full=8 kDa dynein light chain; Short=DLC8; AltName: Full=Dynein light chain LC8-type 1; AltName: Full=Protein inhibitor of neuronal nitric oxide synthase; Short=PIN >P63167.1 RecName: Full=Dynein light chain 1, cytoplasmic; AltName: Full=8 kDa dynein light chain; Short=DLC8; AltName: Full=Dynein light chain LC8-type 1; AltName: Full=Protein inhibitor of neuronal nitric oxide synthase; Short=PIN >P63168.1 RecName: Full=Dynein light chain 1, cytoplasmic; AltName: Full=8 kDa dynein light chain; Short=DLC8; AltName: Full=Dynein light chain LC8-type 1; AltName: Full=Protein inhibitor of neuronal nitric oxide synthase; Short=PIN; Short=mPIN >P63169.1 RecName: Full=Dynein light chain 1, cytoplasmic; AltName: Full=8 kDa dynein light chain; Short=DLC8; AltName: Full=Dynein light chain LC8-type 1; AltName: Full=Protein inhibitor of neuronal nitric oxide synthase; Short=PIN	-
105243040	0.0451571	0	0	0.134572	0.0382548	0.0395668	0	0	0	0	0	0	Gm39076	NC_000073.6	118985040	118988595	+	2994	lncRNA	predicted gene%2C 39076 && -	-
50701	0	0	0	0	0	0.257528	0	0	0	0	0	0	Elane	NC_000076.6	79886312	79888216	+	920	protein_coding	elastase%2C neutrophil expressed && -	-
279499	0	0	0	0	0	0	0.171541	0.0858607	0	0	0	0	Kctd19	NC_000074.6	105382807	105413502	-	3089	protein_coding	potassium channel tetramerisation domain containing 19%2C transcript variant 2 && Q562E2.2 RecName: Full=BTB/POZ domain-containing protein KCTD19	-
432867	0	0	0	0	0.257382	0	0	0	0	0	0	0	Defb48	NC_000080.6	62977524	62984510	-	445	protein_coding	defensin beta 48 && -	-
102640230	0	0	0	0.257285	0	0	0	0	0	0	0	0	Gm36347	NC_000067.6	129608725	129616189	-	522	lncRNA	predicted gene%2C 36347 && -	-
14079	0	0	0	0	0	0	0	0	0	0	0.257152	0	Fabp2	NC_000069.6	122895072	122899506	+	965	protein_coding	fatty acid binding protein 2%2C intestinal && P55050.2 RecName: Full=Fatty acid-binding protein, intestinal; AltName: Full=Fatty acid-binding protein 2; AltName: Full=Intestinal-type fatty acid-binding protein; Short=I-FABP	-
100038378	0.0682142	0	0.0613957	0.0677612	0	0.0597694	0	0	0	0	0	0	Gm10433	NC_000078.6	100187968	100193538	+	1982	lncRNA	predicted gene 10433 && -	-
216613	0.0257035	0.0118413	0.0462686	0.0382992	0.0217747	0.0112607	0.0251848	0.0252114	0.0515697	0	0	0	Ccdc85a	NC_000077.6	28385684	28587229	-	10520	protein_coding	coiled-coil domain containing 85A%2C transcript variant X5 && Q5SP85.1 RecName: Full=Coiled-coil domain-containing protein 85A	-
22422	0.030623	0.0564307	0	0.0912589	0.0518845	0.0268319	0	0	0	0	0	0	Wnt7b	NC_000081.6	85535437	85581821	-	4415	protein_coding	wingless-type MMTV integration site family%2C member 7B%2C transcript variant 1 && P28047.1 RecName: Full=Protein Wnt-7b; Flags: Precursor	-
69909	0	0.0535558	0.104631	0	0.0984823	0	0	0	0	0	0	0	2610027K06Rik	NC_000077.6	85791660	85832388	-	2326	lncRNA	RIKEN cDNA 2610027K06 gene && -	-
74633	0	0.0819545	0	0	0	0	0	0.174489	0	0	0	0	4930429F24Rik	NC_000075.6	79793641	79803235	+	1520	lncRNA	RIKEN cDNA 4930429F24 gene && -	-
71182	0	0.129626	0.126625	0	0	0	0	0	0	0	0	0	4933417G07Rik	NC_000069.6	55847105	55848065	+	961	transcribed_pseudogene	RIKEN cDNA 4933417G07 gene && Q5XFW8.1 RecName: Full=Protein SEC13 homolog; AltName: Full=SEC13-like protein 1	-
231004	0.0308466	0.0284214	0.0555265	0	0	0.0270278	0	0	0.0618884	0	0	0.0523671	Samd11	NC_000070.6	156246966	156256011	-	4383	protein_coding	sterile alpha motif domain containing 11%2C transcript variant X1 && Q1RNF8.1 RecName: Full=Sterile alpha motif domain-containing protein 11; Short=SAM domain-containing protein 11; AltName: Full=Major retinal SAM domain-containing protein; Short=Mr-s	-
102636999	0	0	0	0	0.255944	0	0	0	0	0	0	0	Gm33916	NC_000076.6	42856411	42858897	+	895	lncRNA	predicted gene%2C 33916 && -	-
11684	0.0446354	0	0.0200869	0	0.0189064	0	0	0.131342	0	0	0.0409626	0	Alox12	NC_000077.6	70241455	70255381	-	6058	protein_coding	arachidonate 12-lipoxygenase && P39655.4 RecName: Full=Arachidonate 12-lipoxygenase, 12S-type; Short=12S-LOX; Short=12S-lipoxygenase; AltName: Full=Lipoxin synthase 12-LO; AltName: Full=Platelet-type lipoxygenase 12; Short=P-12LO	-
69287	0	0	0.131695	0	0.123956	0	0	0	0	0	0	0	Odf3	NC_000073.6	140847916	140850925	+	924	protein_coding	outer dense fiber of sperm tails 3 && Q920N1.2 RecName: Full=Outer dense fiber protein 3; AltName: Full=Outer dense fiber of sperm tails protein 3; AltName: Full=Sperm tail protein SHIPPO 1	-
11470	0.0898939	0.165653	0	0	0	0	0	0	0	0	0	0	Actl7a	NC_000070.6	56743422	56744925	+	1504	protein_coding	actin-like 7a && Q9QY84.1 RecName: Full=Actin-like protein 7A; AltName: Full=Actin-like-7-alpha; AltName: Full=Testis-specific actin-2; Short=T-actin-2	-
102634135	0.0532285	0	0	0.0528751	0.0450925	0	0.104309	0	0	0	0	0	LOC102634135	NC_000070.6	145469029	145471568	-	2540	pseudogene	- && P47955.1 RecName: Full=60S acidic ribosomal protein P1	-
71153	0	0.0816323	0	0	0	0	0	0.173803	0	0	0	0	4933417O13Rik	NC_000073.6	143322772	143330650	-	1526	lncRNA	RIKEN cDNA 4933417O13 gene && -	-
105246807	0	0	0	0.0845735	0	0	0	0	0.170817	0	0	0	Gm42031	NC_000074.6	85126736	85128627	-	1588	protein_coding	predicted gene%2C 42031 && -	-
102640913	0	0.0462058	0	0.0498155	0.0212416	0	0	0	0	0	0.138066	0	Gm36864	NC_000073.6	44236249	44244313	+	5392	protein_coding	predicted gene%2C 36864%2C transcript variant X8 && -	-
666677	0	0	0	0	0	0	0	0	0	0	0	0.255311	Gm8231	NC_000079.6	34865712	34866610	-	899	pseudogene	- && Q76MY1.3 RecName: Full=40S ribosomal protein S4, X isoform >Q76N24.3 RecName: Full=40S ribosomal protein S4, X isoform >P62703.2 RecName: Full=40S ribosomal protein S4, X isoform >P62701.2 RecName: Full=40S ribosomal protein S4, X isoform; AltName: Full=SCR10; AltName: Full=Single copy abundant mRNA protein >P62702.2 RecName: Full=40S ribosomal protein S4, X isoform >P62704.2 RecName: Full=40S ribosomal protein S4, X isoform >P62705.2 RecName: Full=40S ribosomal protein S4, X isoform >P79103.3 RecName: Full=40S ribosomal protein S4	-
83996	0.0677018	0	0.0609346	0.0672522	0	0.0593205	0	0	0	0	0	0	Mmp1b	NC_000075.6	7367670	7388026	-	1997	protein_coding	matrix metallopeptidase 1b (interstitial collagenase) && Q9EPL6.1 RecName: Full=Interstitial collagenase B; AltName: Full=Matrix metalloproteinase-1b; Short=MMP-1b; AltName: Full=Mcol-B; Flags: Precursor	-
102637718	0	0	0	0	0	0.14613	0	0.109056	0	0	0	0	Gm34458	NC_000068.7	158104549	158112825	+	2432	lncRNA	predicted gene%2C 34458%2C transcript variant X2 && -	-
382864	0.0345781	0	0	0.0343485	0.0878785	0.0302974	0	0.0678321	0	0	0	0	Colq	NC_000080.6	31523082	31577863	-	3910	protein_coding	collagen-like tail subunit (single strand of homotrimer) of asymmetric acetylcholinesterase%2C transcript variant X5 && -	-
102637612	0	0.0815254	0	0	0	0	0.173393	0	0	0	0	0	Gm34376	NC_000076.6	71287735	71292240	+	1528	lncRNA	predicted gene%2C 34376 && -	-
213989	0	0.0601791	0	0.194642	0	0	0	0	0	0	0	0	Tmem82	NC_000070.6	141614229	141618633	-	2070	protein_coding	transmembrane protein 82%2C transcript variant X1 && -	-
102638881	0	0.0509909	0	0.109949	0.0468829	0	0	0	0	0	0	0.046976	Gm35338	NC_000077.6	94140269	94172671	-	4886	lncRNA	predicted gene%2C 35338%2C transcript variant X2 && -	-
102631802	0	0	0	0.0396173	0.0337861	0.0349448	0	0	0	0	0.146402	0	Gm30048	NC_000078.6	112592836	112597875	-	3390	lncRNA	predicted gene%2C 30048 && -	-
16147	0	0.0408563	0.0399103	0	0	0	0	0.173974	0	0	0	0	Ihh	NC_000067.6	74945315	74951672	-	3049	protein_coding	Indian hedgehog%2C transcript variant 1 && P97812.2 RecName: Full=Indian hedgehog protein; Short=IHH; AltName: Full=HHG-2; Contains: RecName: Full=Indian hedgehog protein N-product; Contains: RecName: Full=Indian hedgehog protein C-product; Flags: Precursor	-
108168890	0	0.0887257	0	0	0.0815776	0.0843754	0	0	0	0	0	0	LOC108168890	NC_000069.6	104981598	104986200	+	1404	lncRNA	uncharacterized LOC108168890 && -	-
102632141	0.0575811	0.0353693	0.0345504	0.0381325	0	0.0504527	0	0	0.0385089	0	0	0	Gm30294	NC_000069.6	132772128	132782870	-	7044	lncRNA	predicted gene%2C 30294%2C transcript variant X2 && Q8BM85.1 RecName: Full=TBC domain-containing protein kinase-like protein	-
105242630	0	0	0	0	0.254522	0	0	0	0	0	0	0	Gm38789	NC_000072.6	35412804	35419014	+	450	lncRNA	predicted gene%2C 38789 && -	-
383495	0	0	0	0	0	0	0	0	0.254462	0	0	0	Gm5251	NC_000067.6	17394460	17395525	+	1066	pseudogene	- && Q9CR02.1 RecName: Full=Translation machinery-associated protein 16	-
102641247	0.135607	0	0	0	0	0.118819	0	0	0	0	0	0	Gm12339	NC_000077.6	75795809	75853912	+	997	lncRNA	predicted gene 12339%2C transcript variant 1 && P70169.2 RecName: Full=Double C2-like domain-containing protein beta; Short=Doc2-beta	-
100040766	0.031431	0.0144799	0.0424339	0	0.0133134	0.0688498	0	0	0	0.0549156	0.0288447	0	Mroh2a	NC_000067.6	88226991	88262289	+	8603	protein_coding	maestro heat-like repeat family member 2A && D3Z750.2 RecName: Full=Maestro heat-like repeat-containing protein family member 2A; AltName: Full=HEAT repeat-containing protein 7B1	-
75487	0.254136	0	0	0	0	0	0	0	0	0	0	0	1700012J15Rik	NC_000072.6	7766379	7778030	+	532	lncRNA	RIKEN cDNA 1700012J15 gene && -	-
76976	0.0877925	0	0.0790171	0.0872095	0	0	0	0	0	0	0	0	Arxes2	NC_000086.7	135993820	135995359	+	1540	protein_coding	adipocyte-related X-chromosome expressed sequence 2 && Q9D365.1 RecName: Full=Signal peptidase complex subunit 3; AltName: Full=Microsomal signal peptidase 22/23 kDa subunit; Short=SPC22/23; Short=SPase 22/23 kDa subunit	-
12705	0	0	0	0	0.0754015	0	0	0	0.178576	0	0	0	Cited1	NC_000086.7	102247378	102252181	-	1519	protein_coding	Cbp/p300-interacting transactivator with Glu/Asp-rich carboxy-terminal domain 1%2C transcript variant 2 && P97769.1 RecName: Full=Cbp/p300-interacting transactivator 1; AltName: Full=Melanocyte-specific protein 1	-
207921	0.0209646	0.0193163	0	0	0.0177601	0.0367384	0.041083	0.0411263	0	0	0.0769581	0	Fam228b	NC_000078.6	4738397	4769367	-	6449	protein_coding	family with sequence similarity 228%2C member B%2C transcript variant X14 && Q497Q6.1 RecName: Full=Protein FAM228B	-
105242794	0	0	0.0616446	0	0.0580217	0	0.134217	0	0	0	0	0	Gm38908	NC_000072.6	134219321	134222858	-	1974	lncRNA	predicted gene%2C 38908%2C transcript variant X1 && -	-
102640919	0	0	0	0.136904	0.116753	0	0	0	0	0	0	0	Gm25279	NC_000067.6	151853919	151855020	-	981	lncRNA	predicted gene%2C 25279 && -	-
100169868	0	0	0	0	0	0.0458448	0	0.102641	0.104976	0	0	0	Gm3173	NC_000080.6	4498863	4519452	+	2584	protein_coding	predicted gene 3173%2C transcript variant X2 && -	-
545650	0	0	0	0.0918623	0	0	0	0	0	0.161573	0	0	Gm13277	NC_000070.6	88787977	88789438	+	1462	protein_coding	predicted gene 13277 && P05001.1 RecName: Full=Interferon omega-1; AltName: Full=Interferon alpha-II-1; Flags: Precursor	-
100038740	0.0345781	0	0.0622437	0.068697	0.0878785	0	0	0	0	0	0	0	Gm10325	NC_000080.6	69389789	69393698	-	3910	misc_RNA	predicted gene 10325 && -	-
22287	0	0	0	0	0	0.253126	0	0	0	0	0	0	Scgb1a1	NC_000085.6	9083642	9087956	-	468	protein_coding	secretoglobin%2C family 1A%2C member 1 (uteroglobin) && Q06318.1 RecName: Full=Uteroglobin; AltName: Full=Clara cell 17 kDa protein; AltName: Full=Clara cell phospholipid-binding protein; Short=CCPBP; AltName: Full=Clara cells 10 kDa secretory protein; Short=CC10; AltName: Full=PCB-binding protein; AltName: Full=Secretoglobin family 1A member 1; Flags: Precursor	-
11304	0.0281492	0	0.0126677	0	0.0119233	0.0123322	0.0275812	0.0276102	0.0564765	0.0245908	0.0516659	0	Abca4	NC_000069.6	122043891	122180070	+	9606	protein_coding	ATP-binding cassette%2C sub-family A (ABC1)%2C member 4%2C transcript variant X1 && O35600.1 RecName: Full=Retinal-specific ATP-binding cassette transporter; AltName: Full=ATP-binding cassette sub-family A member 4; AltName: Full=RIM ABC transporter; Short=RIM protein; Short=RmP	-
102635786	0.0419018	0.00772149	0.0226281	0.0249742	0.0354971	0.0073429	0.032845	0.0328796	0.0168138	0.014642	0.0153816	0	LOC102635786	NC_000070.6	148957491	148991926	+	16133	lncRNA	uncharacterized LOC102635786%2C transcript variant X2 && Q9R0A0.1 RecName: Full=Peroxisomal membrane protein PEX14; AltName: Full=PTS1 receptor-docking protein; AltName: Full=Peroxin-14; AltName: Full=Peroxisomal membrane anchor protein PEX14	-
105245918	0	0	0	0.0547727	0	0.0966256	0	0	0	0	0.101204	0	Gm41298	NC_000081.6	36795753	36802227	+	2452	lncRNA	predicted gene%2C 41298 && -	-
105243237	0	0	0	0	0.252558	0	0	0	0	0	0	0	Gm39211	NC_000074.6	84642119	84643273	+	907	lncRNA	predicted gene%2C 39211 && -	-
108167633	0	0	0.0371561	0	0.0349725	0.0361719	0	0	0	0.144256	0	0	LOC108167633	NC_000067.6	86245335	86256796	-	3275	lncRNA	uncharacterized LOC108167633 && -	-
100038636	0	0	0	0.0565009	0	0	0	0	0	0.0993771	0	0.0965608	B230344G16Rik	NC_000077.6	115988184	115990668	-	2377	misc_RNA	RIKEN cDNA B230344G16 gene && A2A863.1 RecName: Full=Integrin beta-4; AltName: CD_antigen=CD104; Flags: Precursor	-
436062	0	0	0	0	0.0797042	0	0	0	0	0	0.172687	0	Fam92b	NC_000074.6	120166397	120177486	-	1437	protein_coding	family with sequence similarity 92%2C member B%2C transcript variant X6 && Q3V2J0.2 RecName: Full=Protein FAM92B	-
102637132	0	0	0	0	0	0	0.252328	0	0	0	0	0	Gm34019	NC_000079.6	24965108	24968304	-	1050	lncRNA	predicted gene%2C 34019%2C transcript variant X2 && -	-
102637300	0.0695834	0	0	0	0	0.0609691	0	0	0	0.121575	0	0	Gm34147	NC_000072.6	39246153	39265611	-	1943	lncRNA	predicted gene%2C 34147%2C transcript variant X2 && -	-
102640858	0.0345163	0	0.0310662	0.0685743	0.0877214	0.0302433	0	0	0	0	0	0	Gm36826	NC_000083.6	85158056	85163671	+	3917	lncRNA	predicted gene%2C 36826 && -	-
102636158	0.0748204	0.0229793	0.0448944	0.0247745	0.042256	0	0	0	0	0	0	0.04234	LOC102636158	NC_000084.6	75169673	75175093	-	5421	pseudogene	- && Q9DCX2.3 RecName: Full=ATP synthase subunit d, mitochondrial; Short=ATPase subunit d	-
102633807	0	0	0	0	0	0.252049	0	0	0	0	0	0	Gm31542	NC_000079.6	55904608	55910101	-	470	lncRNA	predicted gene%2C 31542 && -	-
244958	0	0	0.0261298	0.0865167	0	0.0254376	0.0568917	0.0569516	0	0	0	0	Mrap2	NC_000075.6	87144224	87184051	+	4657	protein_coding	melanocortin 2 receptor accessory protein 2%2C transcript variant X2 && D3Z1Q2.2 RecName: Full=Melanocortin-2 receptor accessory protein 2	-
102635335	0.0527303	0.0485846	0	0	0.0446704	0	0	0	0.105794	0	0	0	Gm32701	NC_000071.6	125303232	125312588	+	2564	lncRNA	predicted gene%2C 32701 && -	-
67198	0.086834	0	0	0.11501	0.0245204	0.0253614	0	0	0	0	0	0	Spats2l	NC_000067.6	57774162	57948398	+	4671	protein_coding	spermatogenesis associated%2C serine-rich 2-like%2C transcript variant X4 && -	-
100049166	0.131008	0.120708	0	0	0	0	0	0	0	0	0	0	Gm16499	NC_000072.6	53844899	53858947	+	1032	misc_RNA	predicted gene 16499%2C transcript variant X1 && -	-
108169061	0	0.131127	0	0	0.120563	0	0	0	0	0	0	0	LOC108169061	NC_000071.6	109901577	109903696	-	950	protein_coding	uncharacterized LOC108169061 && A1Z651.1 RecName: Full=Gag-Pol polyprotein; Short=Pr180gag-pol; Contains: RecName: Full=Matrix protein p15; Short=MA; Contains: RecName: Full=RNA-binding phosphoprotein p12; AltName: Full=pp12; Contains: RecName: Full=Capsid protein p30; Short=CA; Contains: RecName: Full=Nucleocapsid protein p10; Short=NC-pol; Contains: RecName: Full=Protease p14; Short=PR; Contains: RecName: Full=Reverse transcriptase/ribonuclease H p80; Short=RT; Contains: RecName: Full=Integrase p46; Short=IN	-
14409	0	0	0	0	0.0796211	0	0.0920906	0	0	0	0	0.0797793	Gabrr2	NC_000070.6	33057712	33095865	+	2877	protein_coding	gamma-aminobutyric acid (GABA) C receptor%2C subunit rho 2%2C transcript variant X1 && P56476.4 RecName: Full=Gamma-aminobutyric acid receptor subunit rho-2; AltName: Full=GABA(A) receptor subunit rho-2; AltName: Full=GABA(C) receptor; Flags: Precursor	-
108168299	0	0	0	0	0	0.0509957	0	0	0	0.101687	0	0.0988054	LOC108168299	NC_000082.6	31508033	31513951	+	2323	lncRNA	uncharacterized LOC108168299%2C transcript variant X2 && -	-
75927	0.0835602	0	0	0	0	0	0	0	0.167649	0	0	0	Pitpnm2os1	NC_000071.6	124229725	124237137	+	1618	lncRNA	phosphatidylinositol transfer protein%2C membrane-associated 2%2C opposite strand 1 && -	-
330863	0	0.0129572	0	0.0419085	0.0238267	0.0123219	0.0275582	0	0.0564295	0.0245703	0.0516229	0	Trim67	NC_000074.6	124793019	124834713	+	9614	protein_coding	tripartite motif-containing 67%2C transcript variant X1 && -	-
381535	0.0931133	0	0	0	0	0	0	0	0	0	0	0.158075	Gm12800	NC_000070.6	101909121	101911908	+	1452	misc_RNA	predicted gene 12800 && A3QJZ6.3 RecName: Full=PRAME family member 22	-
238055	0	0.0267856	0.0174436	0.00962605	0.0328368	0.00849076	0.0189897	0	0.0194421	0.0846543	0	0.0329021	Apob	NC_000078.6	7977634	8016839	+	13952	protein_coding	apolipoprotein B && E9Q414.1 RecName: Full=Apolipoprotein B-100; Short=Apo B-100; Contains: RecName: Full=Apolipoprotein B-48; Short=Apo B-48; Flags: Precursor	-
102639117	0	0	0	0	0	0.250981	0	0	0	0	0	0	LOC102639117	NC_000085.6	9847435	9852046	+	472	protein_coding	secretoglobin family 2A member 2-like && -	-
76920	0	0	0	0	0	0	0.250894	0	0	0	0	0	Arrdc5	NC_000083.6	56294111	56300286	-	1056	protein_coding	arrestin domain containing 5 && Q497K5.1 RecName: Full=Arrestin domain-containing protein 5	-
105246404	0.0388731	0.0119389	0.0116625	0.0257433	0.0109771	0.0340607	0	0.0254192	0	0.0226394	0.0475659	0.0219978	Gm41696	NC_000084.6	36319368	36332143	+	10434	lncRNA	predicted gene%2C 41696%2C transcript variant X2 && -	-
100503812	0.135743	0	0	0	0.114995	0	0	0	0	0	0	0	3300002A11Rik	NC_000078.6	99340577	99361828	+	996	misc_RNA	RIKEN cDNA 3300002A11 gene && -	-
15208	0	0	0	0	0	0	0	0	0.135764	0	0	0.114877	Hes5	NC_000070.6	154960289	154962372	+	1998	protein_coding	hairy and enhancer of split 5 (Drosophila)%2C transcript variant X1 && P70120.1 RecName: Full=Transcription factor HES-5; AltName: Full=Hairy and enhancer of split 5	bHLH
105247237	0	0	0	0	0	0	0	0	0	0	0	0.250573	Gm42369	NC_000073.6	4738990	4739994	-	916	lncRNA	predicted gene%2C 42369 && -	-
72865	0	0	0	0	0.120184	0	0	0	0	0	0.130195	0	Cxx1c	NC_000086.7	53607922	53609135	+	1906	protein_coding	CAAX box 1C && Q9BWD3.3 RecName: Full=Protein FAM127B; AltName: Full=Mammalian retrotransposon derived protein 8A	-
622129	0.0228766	0	0.0411798	0.0227247	0.0193799	0.0601335	0	0	0	0	0.0839768	0	Gm6288	NC_000072.6	147438169	147475791	-	5910	misc_RNA	predicted gene 6288%2C transcript variant X3 && -	-
70979	0.108813	0	0.0489684	0	0	0	0	0	0	0	0	0.0923642	Fancd2os	NC_000072.6	113596761	113601085	-	2485	protein_coding	Fancd2 opposite strand%2C transcript variant X2 && Q9D4K4.1 RecName: Full=FANCD2 opposite strand protein; AltName: Full=Fanconi anemia group D2 protein opposite strand transcript protein	-
108168246	0	0	0	0	0.106018	0.0731028	0	0	0	0	0	0.0708192	LOC108168246	NC_000081.6	80226323	80231381	+	3241	lncRNA	uncharacterized LOC108168246 && O18789.2 RecName: Full=40S ribosomal protein S2	-
16644	0	0	0	0.0449323	0.0766376	0.039633	0	0.0887333	0	0	0	0	Kng1	NC_000082.6	23058220	23082078	+	2989	protein_coding	kininogen 1%2C transcript variant 2 && -	-
100504591	0.249908	0	0	0	0	0	0	0	0	0	0	0	Gm15987	NC_000072.6	128952353	128975029	-	1082	lncRNA	predicted gene 15987 && -	-
18039	0	0	0	0	0	0	0	0.132018	0	0.117581	0	0	Nefl	NC_000080.6	68083884	68087745	+	2009	protein_coding	neurofilament%2C light polypeptide && P08551.5 RecName: Full=Neurofilament light polypeptide; Short=NF-L; AltName: Full=68 kDa neurofilament protein; AltName: Full=Neurofilament triplet L protein	-
102633000	0	0	0.0810702	0.0894755	0	0.0789227	0	0	0	0	0	0	LOC102633000	NC_000082.6	93793238	93795206	-	1501	lncRNA	uncharacterized LOC102633000%2C transcript variant X3 && -	-
105244669	0.0262016	0	0.0471653	0.130138	0	0.0459159	0	0	0	0	0	0	Gm40235	NC_000070.6	118252250	118257481	-	5160	lncRNA	predicted gene%2C 40235 && -	-
102636305	0.0385516	0.0355206	0	0	0.0979768	0	0	0	0.0773473	0	0	0	Gm33410	NC_000070.6	84072618	84101430	+	3507	lncRNA	predicted gene%2C 33410%2C transcript variant X2 && -	-
627624	0	0.072215	0.0705428	0.0389283	0.0331985	0.0343371	0	0	0	0	0	0	Gm6776	NC_000085.6	43280776	43284225	+	3450	pseudogene	- && Q9JHQ5.1 RecName: Full=Leucine zipper transcription factor-like protein 1	-
14603	0	0	0	0	0.073989	0	0	0	0.175231	0	0	0	Gif	NC_000085.6	11747543	11763447	+	1548	protein_coding	gastric intrinsic factor && P52787.2 RecName: Full=Gastric intrinsic factor; AltName: Full=Intrinsic factor; Short=IF; Short=INF; Flags: Precursor	-
105247300	0	0.021078	0.0411798	0.0227247	0.0581396	0.0601335	0	0	0.0458979	0	0	0	LOC105247300	NC_000070.6	148966315	148970061	+	5910	lncRNA	uncharacterized LOC105247300 && -	-
105244244	0	0	0	0	0.0292181	0.0302202	0	0.0676591	0	0	0.0633039	0.0585523	Gm39887	NC_000068.7	101549837	101557787	-	3920	lncRNA	predicted gene%2C 39887 && -	-
114640	0	0.0794964	0	0	0	0	0	0.169256	0	0	0	0	Pth2	NC_000073.6	45176544	45181838	+	1567	protein_coding	parathyroid hormone 2%2C transcript variant X4 && Q91W27.1 RecName: Full=Tuberoinfundibular peptide of 39 residues; Short=TIP39; AltName: Full=Parathyroid hormone 2; Flags: Precursor >P0C172.1 RecName: Full=Tuberoinfundibular peptide of 39 residues; Short=TIP39; AltName: Full=Parathyroid hormone 2; Flags: Precursor	-
320712	0.022106	0.040736	0.0397928	0.0219592	0.0374542	0	0.0433199	0.0433655	0	0	0	0	Abi3bp	NC_000082.6	56477801	56690135	+	6116	protein_coding	ABI gene family%2C member 3 (NESH) binding protein%2C transcript variant X10 && -	-
74454	0	0	0	0	0.184833	0.0637241	0	0	0	0	0	0	4933408J17Rik	NC_000076.6	93589413	93605245	+	1859	lncRNA	RIKEN cDNA 4933408J17 gene && -	-
319684	0.0826409	0	0	0	0	0	0	0	0.165805	0	0	0	5031425F14Rik	NC_000068.7	166447451	166458770	+	1636	lncRNA	RIKEN cDNA 5031425F14 gene && -	-
102635385	0	0	0	0	0	0	0.0534486	0	0.054722	0.0476537	0	0.0926064	Gm32742	NC_000075.6	51132219	51168824	-	4957	protein_coding	predicted gene%2C 32742 && -	-
71693	0.0838713	0	0	0	0	0	0	0.164531	0	0	0	0	Colec11	NC_000078.6	28594172	28623458	-	1612	protein_coding	collectin sub-family member 11%2C transcript variant 2 && Q3SXB8.2 RecName: Full=Collectin-11; AltName: Full=Collectin kidney protein 1; Short=CL-K1; Flags: Precursor	-
108653	0	0	0	0	0.0118948	0.0123027	0.0275153	0	0	0.0735962	0.0515425	0.0715105	Rimklb	NC_000072.6	122447296	122486532	-	9629	protein_coding	ribosomal modification protein rimK-like family member B%2C transcript variant X5 && Q80WS1.1 RecName: Full=Beta-citrylglutamate synthase B; AltName: Full=N-acetyl-aspartylglutamate synthetase B; Short=NAAG synthetase B; Short=NAAGS; AltName: Full=Ribosomal protein S6 modification-like protein B	-
381260	0	0	0	0.0511175	0.0290624	0.0450887	0	0	0	0.0599389	0.0629666	0	Gm973	NC_000067.6	59516264	59636417	+	7882	protein_coding	predicted gene 973 && -	-
105243945	0.248074	0	0	0	0	0	0	0	0	0	0	0	Gm39654	NC_000067.6	64246994	64256156	-	545	lncRNA	predicted gene%2C 39654 && -	-
381994	0.171032	0	0.076968	0	0	0	0	0	0	0	0	0	E030018B13Rik	NC_000073.6	63916857	63921029	+	1581	protein_coding	RIKEN cDNA E030018B13 gene && -	-
76373	0	0	0	0.0443976	0.0378628	0	0	0	0.0896717	0	0	0.075876	Zfp773	NC_000073.6	7130678	7136755	-	3025	protein_coding	zinc finger protein 773 && Q6PK81.1 RecName: Full=Zinc finger protein 773; AltName: Full=Zinc finger protein 419B	zf-C2H2
236690	0	0.0220675	0	0.0475829	0.0202896	0.0209855	0	0.0469838	0.0480526	0.0418457	0	0	Nyx	NC_000086.7	13461095	13489321	+	5645	protein_coding	nyctalopin%2C transcript variant X1 && P83503.1 RecName: Full=Nyctalopin; Flags: Precursor	-
16170	0	0.0198741	0.0194139	0.0857069	0.018273	0.0188997	0	0.0423139	0.0432765	0	0	0	Il16	NC_000073.6	83643063	83746271	-	6268	protein_coding	interleukin 16%2C transcript variant X2 && O54824.3 RecName: Full=Pro-interleukin-16; Contains: RecName: Full=Interleukin-16; Short=IL-16; AltName: Full=Lymphocyte chemoattractant factor; Short=LCF	-
73504	0	0	0	0	0	0.0473095	0	0.10592	0	0.0943368	0	0	1700071M16Rik	NC_000083.6	43588340	43591509	-	2504	lncRNA	RIKEN cDNA 1700071M16 gene%2C transcript variant 2 && -	-
105246912	0.0849249	0.078248	0	0.084361	0	0	0	0	0	0	0	0	Gm42109	NC_000071.6	90574145	90584972	-	1592	lncRNA	predicted gene%2C 42109 && P43652.1 RecName: Full=Afamin; AltName: Full=Alpha-albumin; Short=Alpha-Alb; Flags: Precursor	-
102631498	0	0.247164	0	0	0	0	0	0	0	0	0	0	Gm29821	NC_000074.6	21947674	21969608	-	504	lncRNA	predicted gene%2C 29821 && -	-
22421	0	0	0	0	0	0	0	0.0835087	0.0854083	0	0.0781333	0	Wnt7a	NC_000072.6	91363983	91411369	-	3176	protein_coding	wingless-type MMTV integration site family%2C member 7A && -	-
102642720	0	0	0	0.24688	0	0	0	0	0	0	0	0	Gm38627	NC_000073.6	102505481	102506425	+	544	lncRNA	predicted gene%2C 38627 && -	-
102640313	0	0	0	0.171304	0	0.0755504	0	0	0	0	0	0	Gm11713	NC_000077.6	107409532	107413736	+	1568	lncRNA	predicted gene 11713 && -	-
16977	0.0668647	0	0	0.0664207	0	0	0	0	0	0	0	0.113514	Lrrc23	NC_000072.6	124769869	124780339	-	2022	protein_coding	leucine rich repeat containing 23%2C transcript variant X6 && O35125.1 RecName: Full=Leucine-rich repeat-containing protein 23; AltName: Full=Leucine-rich protein B7	-
230972	0.088977	0	0.0800832	0	0	0	0	0	0	0.0777293	0	0	Arhgef16	NC_000070.6	154278469	154300051	-	3039	protein_coding	Rho guanine nucleotide exchange factor (GEF) 16%2C transcript variant X3 && Q3U5C8.3 RecName: Full=Rho guanine nucleotide exchange factor 16; AltName: Full=Ephexin-4	-
20290	0	0.246675	0	0	0	0	0	0	0	0	0	0	Ccl1	NC_000077.6	82176666	82179812	-	505	protein_coding	chemokine (C-C motif) ligand 1 && P10146.1 RecName: Full=C-C motif chemokine 1; AltName: Full=P500; AltName: Full=SIS-epsilon; AltName: Full=Small-inducible cytokine A1; AltName: Full=T-cell activation protein 3; Short=TCA-3; Short=TCA3; Flags: Precursor	-
69655	0	0.12634	0	0	0	0.120145	0	0	0	0	0	0	Cd164l2	NC_000070.6	133220809	133224554	+	986	protein_coding	CD164 sialomucin-like 2 && Q9D6W7.1 RecName: Full=CD164 sialomucin-like 2 protein; Flags: Precursor	-
382522	0	0	0	0	0.246312	0	0	0	0	0	0	0	Hist3h2bb-ps	NC_000077.6	58954048	58954512	-	465	transcribed_pseudogene	histone cluster 3%2C H2bb%2C pseudogene && Q8N257.3 RecName: Full=Histone H2B type 3-B; AltName: Full=H2B type 12 >Q8CGP0.3 RecName: Full=Histone H2B type 3-B	-
105245234	0	0	0	0	0.0601233	0.0621853	0	0	0	0.124	0	0	LOC105245234	NC_000076.6	81714595	81716499	+	1905	pseudogene	- && P62752.1 RecName: Full=60S ribosomal protein L23a >P62750.1 RecName: Full=60S ribosomal protein L23a >P62751.1 RecName: Full=60S ribosomal protein L23a >Q24JY1.1 RecName: Full=60S ribosomal protein L23a	-
67855	0.0879639	0	0.158343	0	0	0	0	0	0	0	0	0	Asprv1	NC_000072.6	86628174	86629710	+	1537	protein_coding	aspartic peptidase%2C retroviral-like 1 && Q09PK2.1 RecName: Full=Retroviral-like aspartic protease 1; AltName: Full=Skin-specific retroviral-like aspartic protease; Short=SASPase; Short=Skin aspartic protease; AltName: Full=TPA-inducible aspartic proteinase-like protein; Flags: Precursor	-
93671	0	0	0	0	0.0253676	0	0.058681	0	0	0.0523188	0.109923	0	Cd163	NC_000072.6	124304630	124330529	+	4515	protein_coding	CD163 antigen%2C transcript variant X1 && Q2VLH6.2 RecName: Full=Scavenger receptor cysteine-rich type 1 protein M130; AltName: CD_antigen=CD163; Contains: RecName: Full=Soluble CD163; Short=sCD163; Flags: Precursor	-
214425	0	0	0.0293008	0.0323387	0	0	0.0637959	0.0638632	0	0.0568792	0	0	Cilp	NC_000075.6	65265180	65280605	+	4153	protein_coding	cartilage intermediate layer protein%2C nucleotide pyrophosphohydrolase && Q66K08.1 RecName: Full=Cartilage intermediate layer protein 1; Short=CILP-1; Contains: RecName: Full=Cartilage intermediate layer protein 1 C1; Contains: RecName: Full=Cartilage intermediate layer protein 1 C2; Flags: Precursor	-
102638224	0	0	0.0522035	0.0384106	0.032757	0.0847011	0.0378871	0	0	0	0	0	Gm34836	NC_000086.7	13569631	13586837	+	6993	lncRNA	predicted gene%2C 34836%2C transcript variant X2 && -	-
68802	0	0	0	0.025601	0	0.0225816	0.101008	0	0.0517074	0.0450285	0	0	Mypn	NC_000076.6	63115795	63203952	-	5246	protein_coding	myopalladin && Q5DTJ9.2 RecName: Full=Myopalladin	-
102639711	0.0115467	0.0212778	0.0103926	0.0229401	0.00978179	0.0202345	0.0226274	0	0.046333	0.0806966	0	0	Gm35959	NC_000071.6	44229330	44242162	+	11709	lncRNA	predicted gene%2C 35959 && -	-
100502727	0.245819	0	0	0	0	0	0	0	0	0	0	0	Gm19340	NC_000078.6	25282387	25282936	+	550	pseudogene	- && Q9CPP6.3 RecName: Full=NADH dehydrogenase [ubiquinone] 1 alpha subcomplex subunit 5; AltName: Full=Complex I subunit B13; AltName: Full=Complex I-13kD-B; Short=CI-13kD-B; AltName: Full=NADH-ubiquinone oxidoreductase 13 kDa-B subunit	-
108169041	0	0	0	0	0	0	0	0.245805	0	0	0	0	LOC108169041	NC_000071.6	41762187	41765085	+	1079	lncRNA	uncharacterized LOC108169041 && -	-
13853	0	0	0	0	0	0	0	0.245805	0	0	0	0	Epm2a	NC_000076.6	11343445	11457477	+	1079	protein_coding	epilepsy%2C progressive myoclonic epilepsy%2C type 2 gene alpha && -	-
18751	0.0135363	0	0	0	0	0.0118605	0	0.0265542	0.0271583	0.0709509	0.0496899	0.0459601	Prkcb	NC_000073.6	122289125	122634402	+	9988	protein_coding	protein kinase C%2C beta%2C transcript variant 1 && -	-
102639389	0.0764492	0.0352193	0	0	0	0.066985	0	0	0	0.0667852	0	0	Gm35715	NC_000075.6	110669327	110676435	-	3537	lncRNA	predicted gene%2C 35715 && -	-
15434	0	0.0429259	0.0419319	0	0.0789352	0.0816423	0	0	0	0	0	0	Hoxd3	NC_000068.7	74711993	74748271	+	2902	protein_coding	homeobox D3 && P09027.4 RecName: Full=Homeobox protein Hox-D3; AltName: Full=Homeobox protein Hox-4.1; AltName: Full=Homeobox protein MH-19	Homeobox
108168681	0	0	0	0.0889422	0	0	0	0	0	0.156437	0	0	LOC108168681	NT_187057.1	19515	38665	-	1510	protein_coding	PRAME family member 8-like && Q5TYX0.2 RecName: Full=PRAME family member 5	-
108168115	0.0893002	0	0.0803741	0	0.0756505	0	0	0	0	0	0	0	LOC108168115	NC_000079.6	67084561	67091795	+	1514	lncRNA	uncharacterized LOC108168115 && -	-
21391	0	0	0.0344818	0.0380569	0.0973661	0	0.0750764	0	0	0	0	0	Tbxas1	NC_000072.6	38875377	39084590	+	3529	protein_coding	thromboxane A synthase 1%2C platelet%2C transcript variant X2 && P36423.2 RecName: Full=Thromboxane-A synthase; Short=TS; Short=TXA synthase; Short=TXS; AltName: Full=Cytochrome P450 5A1	-
215900	0	0	0	0	0	0	0.244866	0	0	0	0	0	Fam26f	NC_000076.6	34126067	34127972	-	1082	protein_coding	family with sequence similarity 26%2C member F && Q8C9E8.1 RecName: Full=Protein FAM26F	-
74645	0	0.0493024	0.0481608	0.0531541	0.0302203	0.0312567	0	0	0	0	0.0327376	0	Fam46c	NC_000069.6	100468057	100489192	-	7580	protein_coding	family with sequence similarity 46%2C member C%2C transcript variant X1 && Q5SSF7.1 RecName: Full=Protein FAM46C	-
230678	0.0435148	0.0400936	0	0.0432258	0	0.0381278	0	0	0	0	0.0798685	0	Tmem125	NC_000070.6	118540941	118544954	-	3107	protein_coding	transmembrane protein 125%2C transcript variant X5 && Q8CHQ6.1 RecName: Full=Transmembrane protein 125	-
70876	0.0202366	0.0186455	0.0182138	0.0402044	0.0342868	0	0	0	0.0406012	0.0353569	0.0371428	0	4921517D16Rik	NC_000082.6	57331248	57350442	+	6681	lncRNA	RIKEN cDNA 4921517D16 gene%2C transcript variant X4 && -	-
ERCC-00033	0	0	0	0	0	0	0	0.131169	0	0	0	0.113514	ERCC-00033	ERCC-00033	1	2022	+	2022	-	- && Q58710.1 RecName: Full=Probable cobalamin biosynthesis protein CobD	-
244710	0.0825904	0	0	0	0	0	0	0.162018	0	0	0	0	Gm4977	NC_000075.6	17732494	17734130	+	1637	pseudogene	- && P62630.1 RecName: Full=Elongation factor 1-alpha 1; Short=EF-1-alpha-1; AltName: Full=Elongation factor Tu; Short=EF-Tu; AltName: Full=Eukaryotic elongation factor 1 A-1; Short=eEF1A-1 >P62629.1 RecName: Full=Elongation factor 1-alpha 1; Short=EF-1-alpha-1; AltName: Full=Elongation factor Tu; Short=EF-Tu; AltName: Full=Eukaryotic elongation factor 1 A-1; Short=eEF1A-1 >P10126.3 RecName: Full=Elongation factor 1-alpha 1; Short=EF-1-alpha-1; AltName: Full=Elongation factor Tu; Short=EF-Tu; AltName: Full=Eukaryotic elongation factor 1 A-1; Short=eEF1A-1	-
50905	0	0.0604419	0	0	0.0555725	0	0.128551	0	0	0	0	0	Il17rb	NC_000080.6	29996168	30008896	-	2061	protein_coding	interleukin 17 receptor B && Q9JIP3.1 RecName: Full=Interleukin-17 receptor B; Short=IL-17 receptor B; Short=IL-17RB; AltName: Full=IL-17 receptor homolog 1; Short=IL-17ER; Short=IL-17Rh1; Short=IL17Rh1; AltName: Full=Interleukin-17B receptor; Short=IL-17B receptor; Flags: Precursor	-
19228	0.0848983	0	0.0764122	0	0	0	0.0831851	0	0	0	0	0	Pth1r	NC_000075.6	110722085	110747145	-	3185	protein_coding	parathyroid hormone 1 receptor%2C transcript variant 1 && P41593.2 RecName: Full=Parathyroid hormone/parathyroid hormone-related peptide receptor; AltName: Full=PTH/PTHrP type I receptor; Short=PTH/PTHr receptor; AltName: Full=Parathyroid hormone 1 receptor; Short=PTH1 receptor; Flags: Precursor	-
102635901	0	0	0	0	0	0	0.243964	0	0	0	0	0	Gm10444	NC_000072.6	85138007	85143721	+	1086	lncRNA	predicted pseudogene 10444 && -	-
105242937	0	0	0	0.082042	0	0	0.161848	0	0	0	0	0	Gm39009	NC_000073.6	45765353	45775793	+	1637	lncRNA	predicted gene%2C 39009 && -	-
102632849	0	0	0	0.090136	0.153738	0	0	0	0	0	0	0	Gm30814	NC_000082.6	23325821	23327435	-	1490	lncRNA	predicted gene%2C 30814 && -	-
102639736	0	0	0	0	0	0	0.243739	0	0	0	0	0	Gm35978	NC_000068.7	26503927	26505347	+	1087	lncRNA	predicted gene%2C 35978 && -	-
233199	0	0.0455386	0.0444841	0	0	0.108265	0	0	0	0	0.0453576	0	Mybpc2	NC_000073.6	44501699	44524722	-	5471	protein_coding	myosin binding protein C%2C fast-type%2C transcript variant X1 && Q5XKE0.1 RecName: Full=Myosin-binding protein C, fast-type; Short=Fast MyBP-C; AltName: Full=C-protein, skeletal muscle fast isoform	-
320662	0.0763845	0.0234597	0.0114582	0.0379386	0.0107848	0.0111547	0.0249477	0.024974	0	0.0222429	0	0	Casc1	NC_000072.6	145174872	145211017	-	10620	protein_coding	cancer susceptibility candidate 1%2C transcript variant X14 && Q6TDU8.1 RecName: Full=Protein CASC1; AltName: Full=Cancer susceptibility candidate gene 1 protein homolog; AltName: Full=Lung adenoma susceptibility protein 1	-
105243530	0.0973015	0	0	0.0483277	0	0	0	0	0.0976095	0	0	0	Gm39424	NC_000077.6	107010191	107013077	+	2779	lncRNA	predicted gene%2C 39424 && -	-
100462932	0	0	0	0	0.243174	0	0	0	0	0	0	0	Gm19248	NC_000073.6	46967147	46967617	+	471	pseudogene	- && -	-
108167465	0	0	0	0	0	0	0	0.243101	0	0	0	0	LOC108167465	NC_000073.6	139386469	139388983	-	1091	lncRNA	uncharacterized LOC108167465 && -	-
210145	0	0	0	0	0	0.113308	0	0	0.129726	0	0	0	Irgc1	NC_000073.6	24431919	24445682	-	2091	protein_coding	immunity-related GTPase family%2C cinema 1 && -	-
102633272	0.126474	0.11653	0	0	0	0	0	0	0	0	0	0	Gm31136	NC_000067.6	26619658	26775020	+	1069	lncRNA	predicted gene%2C 31136%2C transcript variant X3 && -	-
102638215	0	0	0	0	0	0	0	0.120011	0.122741	0	0	0	Gm34828	NC_000075.6	61750387	61827185	-	4420	lncRNA	predicted gene%2C 34828%2C transcript variant X3 && -	-
545180	0.129378	0	0	0	0	0.113362	0	0	0	0	0	0	Gm21859	NC_000082.6	10912012	10914797	-	1045	lncRNA	predicted gene%2C 21859 && -	-
414118	0.0191069	0.0117365	0.0114647	0.01898	0.0161864	0.033483	0.0124809	0.0499762	0.0127783	0.0222554	0.0233796	0.0108124	Zmiz1os1	NC_000080.6	25255014	25459342	-	21228	misc_RNA	Zmiz1 opposite strand 1%2C transcript variant X16 && -	-
102632688	0.0273022	0	0	0.0271209	0.046258	0	0	0	0	0.0954036	0	0.04635	Gm30694	NC_000067.6	157121521	157128922	+	4952	protein_coding	predicted gene%2C 30694 && -	-
105244671	0	0.242356	0	0	0	0	0	0	0	0	0	0	Gm40237	NC_000070.6	118547139	118548256	+	514	lncRNA	predicted gene%2C 40237%2C transcript variant X1 && -	-
102640437	0.242295	0	0	0	0	0	0	0	0	0	0	0	LOC102640437	NC_000078.6	55423123	55423680	+	558	pseudogene	- && P62078.1 RecName: Full=Mitochondrial import inner membrane translocase subunit Tim8 B; AltName: Full=Deafness dystonia protein 2 homolog >P62077.1 RecName: Full=Mitochondrial import inner membrane translocase subunit Tim8 B; AltName: Full=Deafness dystonia protein 2 homolog	-
66261	0	0	0	0.0893564	0	0	0	0	0	0	0	0.152711	Tm4sf20	NC_000067.6	82756649	82768456	-	1503	protein_coding	transmembrane 4 L six family member 20 && Q9CQY8.1 RecName: Full=Transmembrane 4 L6 family member 20	-
414110	0	0	0	0	0	0	0.241959	0	0	0	0	0	A430072P03Rik	NC_000071.6	107725291	107728801	+	1095	misc_RNA	RIKEN cDNA A430072P03 gene && -	-
102639255	0	0	0.0354461	0	0	0	0	0	0	0.206425	0	0	Gm35608	NC_000076.6	76677722	76686803	+	3433	lncRNA	predicted gene%2C 35608 && -	-
105242545	0.029334	0	0.0264019	0.0291392	0.0994011	0	0.0574842	0	0	0	0	0	Gm16120	NC_000071.6	140208237	140213602	+	4609	lncRNA	predicted gene 16120 && -	-
18979	0	0	0	0.0626997	0	0.0553049	0.12369	0	0	0	0	0	Pon1	NC_000072.6	5168090	5193987	-	2142	protein_coding	paraoxonase 1%2C transcript variant X2 && P52430.2 RecName: Full=Serum paraoxonase/arylesterase 1; Short=PON 1; AltName: Full=Aromatic esterase 1; Short=A-esterase 1; AltName: Full=Serum aryldialkylphosphatase 1	-
11642	0	0	0	0.0425952	0.0363257	0	0.0840294	0	0	0	0.0787032	0	Akap3	NC_000072.6	126853098	126874308	+	3153	protein_coding	A kinase (PRKA) anchor protein 3 && O88987.2 RecName: Full=A-kinase anchor protein 3; Short=AKAP-3; AltName: Full=A-kinase anchor protein 110 kDa; Short=AKAP 110; AltName: Full=Protein kinase A-anchoring protein 3; Short=PRKA3	-
102639763	0	0	0	0	0	0	0	0	0.0881276	0.153489	0	0	Gm35997	NC_000081.6	88656461	88662615	-	3078	lncRNA	predicted gene%2C 35997%2C transcript variant X2 && -	-
105244978	0.051801	0.143185	0.0466231	0	0	0	0	0	0	0	0	0	Gm40496	NC_000078.6	87168628	87184502	+	2610	lncRNA	predicted gene%2C 40496%2C transcript variant X1 && -	-
258463	0.0436976	0	0	0.0868149	0.111055	0	0	0	0	0	0	0	Olfr1393	NC_000077.6	49269315	49281429	+	3094	protein_coding	olfactory receptor 1393%2C transcript variant X1 && Q60883.2 RecName: Full=Olfactory receptor 10; AltName: Full=Odorant receptor L45	-
102632841	0	0.0332721	0	0.0358714	0.0305916	0	0	0.141679	0	0	0	0	Gm30809	NC_000077.6	96977701	96984111	+	3744	lncRNA	predicted gene%2C 30809 && -	-
170947	0	0.0366708	0	0	0	0	0	0	0	0.0695376	0	0.135134	Myoz3	NC_000084.6	60573717	60591716	-	3397	protein_coding	myozenin 3 && Q8R4E4.1 RecName: Full=Myozenin-3; AltName: Full=Calsarcin-3; AltName: Full=FATZ-related protein 3	-
105246190	0	0	0	0	0.118628	0.122696	0	0	0	0	0	0	Gm41523	NC_000083.6	8115831	8123701	-	1931	lncRNA	predicted gene%2C 41523 && -	-
627480	0	0	0	0	0	0	0	0	0	0	0.241158	0	Gm6762	NC_000075.6	35573637	35574665	-	1029	pseudogene	- && Q99KC7.2 RecName: Full=Small cell adhesion glycoprotein; AltName: Full=Small transmembrane and glycosylated protein	-
212108	0	0	0	0	0.241126	0	0	0	0	0	0	0	Rln3	NC_000074.6	84043067	84044979	-	475	protein_coding	relaxin 3 && Q8CHK2.1 RecName: Full=Relaxin-3; AltName: Full=Insulin-like peptide INSL7; Short=Insulin-like peptide 7; AltName: Full=Prorelaxin M3; Contains: RecName: Full=Relaxin-3 B chain; Contains: RecName: Full=Relaxin-3 A chain; Flags: Precursor	-
105244187	0	0	0	0.241118	0	0	0	0	0	0	0	0	LOC105244187	NC_000068.7	67707271	67707827	-	557	pseudogene	- && -	-
665317	0.0538647	0	0	0	0.0456314	0.141589	0	0	0	0	0	0	Gm7582	NC_000067.6	85026363	85028872	-	2510	pseudogene	- && Q99388.1 RecName: Full=Component of Sp100-rs	-
102636462	0.0307274	0	0	0	0	0.0538468	0	0	0	0	0	0.156494	LOC102636462	NC_000079.6	67185379	67189778	+	4400	pseudogene	- && Q3ZN08.1 RecName: Full=Protein FAM220A; AltName: Full=Acrosomal protein ACPIN1; AltName: Full=STAT3-interacting protein as a repressor	-
75396	0	0	0	0	0	0	0	0	0	0.24104	0	0	Spp2	NC_000067.6	88406966	88428300	+	980	protein_coding	secreted phosphoprotein 2%2C transcript variant X1 && Q8K1I3.2 RecName: Full=Secreted phosphoprotein 24; Short=Spp-24; AltName: Full=Secreted phosphoprotein 2; Flags: Precursor	-
12032	0	0.0274748	0	0	0.0505227	0.0522554	0	0.0584966	0	0.0520995	0	0	Bcan	NC_000069.6	87987531	88000891	-	4534	protein_coding	brevican%2C transcript variant X1 && Q61361.2 RecName: Full=Brevican core protein; Flags: Precursor	-
108168767	0	0	0	0	0	0	0	0	0	0	0	0.240845	LOC108168767	NC_000068.7	71514349	71515683	-	953	lncRNA	uncharacterized LOC108168767 && -	-
18526	0.0114606	0.0211191	0	0.0113845	0	0.0301254	0	0.0224823	0.0229937	0.100118	0.0210351	0	Pcdh10	NC_000069.6	45378398	45434579	+	11797	protein_coding	protocadherin 10%2C transcript variant 1 && Q9P2E7.2 RecName: Full=Protocadherin-10; Flags: Precursor	-
76670	0.029872	0	0.0268861	0	0	0.0261739	0	0	0	0.0521916	0.054828	0.0507125	Cfap70	NC_000080.6	20394053	20452264	-	4526	protein_coding	cilia and flagella associated protein 70%2C transcript variant X5 && Q5T0N1.3 RecName: Full=Cilia- and flagella-associated protein 70; AltName: Full=Tetratricopeptide repeat protein 18; Short=TPR repeat protein 18	-
105244106	0.24057	0	0	0	0	0	0	0	0	0	0	0	Gm39779	NC_000068.7	29962174	29965035	+	562	lncRNA	predicted gene%2C 39779 && -	-
668867	0	0	0.240487	0	0	0	0	0	0	0	0	0	Gm9407	NC_000083.6	88856132	88856637	-	506	pseudogene	- && Q9D945.1 RecName: Full=Protein LLP homolog; AltName: Full=Protein LAPS18-like	-
105244446	0	0	0	0	0	0	0.240422	0	0	0	0	0	Gm40053	NC_000069.6	56255900	56269938	-	1102	lncRNA	predicted gene%2C 40053 && -	-
217409	0	0	0	0	0	0	0	0	0.24005	0	0	0	Gm4804	NC_000078.6	15728078	15729207	+	1130	pseudogene	- && P16858.2 RecName: Full=Glyceraldehyde-3-phosphate dehydrogenase; Short=GAPDH; AltName: Full=Peptidyl-cysteine S-nitrosylase GAPDH	-
102641859	0	0	0.240013	0	0	0	0	0	0	0	0	0	LOC102641859	NC_000073.6	97681850	97696640	-	507	lncRNA	uncharacterized LOC102641859 && -	-
212541	0.0154798	0	0.0139325	0.076885	0.0655684	0.0406903	0	0	0	0.0270459	0	0	Rho	NC_000072.6	115926754	115940036	+	8734	protein_coding	rhodopsin%2C transcript variant X2 && P15409.2 RecName: Full=Rhodopsin	-
69380	0	0	0	0	0	0	0	0	0	0	0.239528	0	1700013G24Rik	NC_000070.6	137453296	137455461	+	1036	protein_coding	RIKEN cDNA 1700013G24 gene && -	-
102634827	0.120071	0	0	0.119274	0	0	0	0	0	0	0	0	Gm38468	NC_000069.6	99236908	99239123	+	1126	lncRNA	predicted gene%2C 38468 && -	-
111296	0	0	0	0	0	0	0	0	0	0	0	0.239338	Smt3h2-ps	NC_000086.7	7752048	7753196	+	959	pseudogene	- && -	-
105245870	0.0467337	0	0	0.0464233	0.0593856	0.0409482	0	0.0458389	0	0	0	0	Gm41254	NC_000081.6	3298205	3385627	+	5786	lncRNA	predicted gene%2C 41254%2C transcript variant X2 && -	-
241764	0.0219481	0.0202225	0.0197543	0.0327036	0	0.019231	0.0215052	0.0215279	0.0440352	0.0383473	0	0	L3mbtl1	NC_000068.7	162942337	162977806	+	12320	protein_coding	l(3)mbt-like (Drosophila)%2C transcript variant X10 && A2A5N8.1 RecName: Full=Lethal(3)malignant brain tumor-like protein 1; Short=H-l(3)mbt; Short=H-l(3)mbt protein; Short=L(3)mbt-like; AltName: Full=L(3)mbt protein homolog	zf-C2HC
105246161	0	0	0	0	0	0	0	0	0	0	0	0.239213	Gm41495	NC_000082.6	92153048	92156291	+	1919	lncRNA	predicted gene%2C 41495 && -	-
102641509	0.0860875	0	0.0774826	0	0	0.0754301	0	0	0	0	0	0	Gm16299	NC_000085.6	53819252	53825401	-	3141	lncRNA	predicted gene 16299 && -	-
664817	0.0197893	0	0.0178112	0	0.0167645	0	0.0387799	0.0776416	0	0.0345754	0	0.0335956	Gm7353	NC_000073.6	3108548	3111963	-	6832	pseudogene	- && Q8CHP0.1 RecName: Full=Zinc finger CCCH domain-containing protein 3; AltName: Full=Smad-interacting CPSF-like factor	-
319478	0	0	0	0	0.0134906	0	0.0312067	0.0312395	0.0639003	0.0417349	0.043843	0.0135174	Cxxc4	NC_000069.6	134236415	134262090	+	16980	protein_coding	CXXC finger 4 && Q9H2H0.1 RecName: Full=CXXC-type zinc finger protein 4; AltName: Full=Inhibition of the Dvl and axin complex protein >Q9EQC9.1 RecName: Full=CXXC-type zinc finger protein 4; AltName: Full=Inhibition of the Dvl and axin complex protein >Q6NXI8.1 RecName: Full=CXXC-type zinc finger protein 4; AltName: Full=Inhibition of the Dvl and axin complex protein	-
102635337	0	0	0.0385449	0.0425412	0.0362797	0.0375239	0	0.0840113	0	0	0	0	Gm32703	NC_000079.6	109425166	109441193	-	3157	lncRNA	predicted gene%2C 32703%2C transcript variant X2 && -	-
276950	0.0129378	0.035762	0	0.0128519	0.0986425	0.0566809	0	0	0	0	0	0.0219641	Slfn8	NC_000077.6	83002158	83020810	-	10450	protein_coding	schlafen 8%2C transcript variant 1 && Q68D06.1 RecName: Full=Schlafen family member 13	-
277353	0	0	0	0	0	0	0	0.238725	0	0	0	0	Tcfl5	NC_000068.7	180621956	180642702	-	2222	protein_coding	transcription factor-like 5 (basic helix-loop-helix)%2C transcript variant X1 && Q9UL49.2 RecName: Full=Transcription factor-like 5 protein; AltName: Full=Cha transcription factor; AltName: Full=HPV-16 E2-binding protein 1; Short=E2BP-1	bHLH
208666	0.0854347	0	0	0.0424337	0.036188	0	0	0	0	0.0746348	0	0	Diras1	NC_000076.6	81019589	81025824	-	3165	protein_coding	DIRAS family%2C GTP-binding RAS-like 1%2C transcript variant X1 && Q91Z61.1 RecName: Full=GTP-binding protein Di-Ras1; AltName: Full=Distinct subgroup of the Ras family member 1; AltName: Full=Small GTP-binding tumor suppressor 1; Flags: Precursor	-
102633308	0	0	0	0	0	0	0.238689	0	0	0	0	0	LOC102633308	NC_000072.6	49542979	49563172	-	1110	pseudogene	- && Q5E995.1 RecName: Full=40S ribosomal protein S6	-
108168337	0	0.238641	0	0	0	0	0	0	0	0	0	0	LOC108168337	NC_000083.6	8362014	8362535	-	522	pseudogene	- && Q9CR80.1 RecName: Full=Protein FAM32A; AltName: Full=Ovarian tumor associated gene 12; Short=OTAG-12	-
102637640	0.0262934	0.0726784	0	0.0261188	0.0445488	0.0230383	0	0	0	0.0459392	0	0	Gm12506	NC_000070.6	55532867	55639189	+	5142	lncRNA	predicted gene 12506%2C transcript variant X2 && -	-
59091	0	0.0522748	0.0255322	0.112717	0.0480633	0	0	0	0	0	0	0	Jph2	NC_000068.7	163336242	163398049	-	4766	protein_coding	junctophilin 2%2C transcript variant 2 && Q9ET78.2 RecName: Full=Junctophilin-2; Short=JP-2; AltName: Full=Junctophilin type 2	-
105247204	0	0	0.0390897	0	0	0.114163	0.0851091	0	0	0	0	0	Gm42343	NC_000070.6	145145046	145150967	+	3113	lncRNA	predicted gene%2C 42343 && -	-
102638146	0	0	0	0	0	0.238356	0	0	0	0	0	0	Gm34780	NC_000069.6	65494091	65495627	-	497	lncRNA	predicted gene%2C 34780 && -	-
227325	0.0744496	0.0342981	0.033504	0	0	0.0326165	0	0	0	0	0	0.0631952	Dner	NC_000067.6	84369839	84696221	-	3632	protein_coding	delta/notch-like EGF repeat containing && Q8JZM4.1 RecName: Full=Delta and Notch-like epidermal growth factor-related receptor; AltName: Full=Brain EGF repeat-containing transmembrane protein; Flags: Precursor	-
76001	0	0	0.0489881	0	0.0461091	0.0476904	0	0	0	0.0950963	0	0	5033426O07Rik	NC_000074.6	121198714	121203496	-	2484	lncRNA	RIKEN cDNA 5033426O07 gene && -	-
635702	0.0542266	0.0124908	0	0.0538665	0.045938	0.0237567	0	0	0	0.0473718	0	0	Naaladl2	NC_000069.6	23798103	25144144	-	9973	protein_coding	N-acetylated alpha-linked acidic dipeptidase-like 2%2C transcript variant X1 && Q58DX5.3 RecName: Full=Inactive N-acetylated-alpha-linked acidic dipeptidase-like protein 2; Short=NAALADase L2	-
101056084	0.0336403	0.0309955	0	0	0.113993	0.0589515	0	0	0	0	0	0	Gm29776	NC_000080.6	54691045	54698960	-	4019	protein_coding	predicted gene%2C 29776 && -	-
67516	0	0.041317	0.0807206	0	0.0759767	0.0392912	0	0	0	0	0	0	Kctd4	NC_000080.6	75955003	75965217	+	3015	protein_coding	potassium channel tetramerisation domain containing 4 && -	-
100039060	0.0297864	0	0	0	0.0252335	0.0260989	0	0	0	0.156126	0	0	0610010B08Rik	NC_000068.7	175965355	175981734	+	4539	protein_coding	RIKEN cDNA 0610010B08 gene && Q8BZW4.1 RecName: Full=Zinc finger protein 120; AltName: Full=Zinc finger protein 31; Short=mZF31	zf-C2H2
102632012	0.237194	0	0	0	0	0	0	0	0	0	0	0	Gm30193	NC_000076.6	111569880	111573862	-	570	lncRNA	predicted gene%2C 30193 && -	-
78438	0.237194	0	0	0	0	0	0	0	0	0	0	0	A930028N01Rik	NC_000085.6	40297820	40299552	+	570	lncRNA	RIKEN cDNA A930028N01 gene && -	-
102639777	0.237194	0	0	0	0	0	0	0	0	0	0	0	Gm36008	NC_000069.6	51510988	51514303	+	570	lncRNA	predicted gene%2C 36008 && -	-
105243330	0	0	0	0.0500942	0	0	0.098823	0	0	0.0881086	0	0	Gm39283	NC_000074.6	125685451	125696400	+	2681	lncRNA	predicted gene%2C 39283%2C transcript variant X2 && -	-
105243016	0	0	0	0	0	0.236926	0	0	0	0	0	0	Gm39061	NC_000073.6	101988668	101990948	-	500	lncRNA	predicted gene%2C 39061 && -	-
107576	0.236778	0	0	0	0	0	0	0	0	0	0	0	Tcrg-C4	NC_000079.6	19344558	19352343	+	571	C_region	- && P06335.1 RecName: Full=T-cell receptor gamma chain C region 5/10-13	-
72249	0	0	0.236284	0	0	0	0	0	0	0	0	0	1700019G24Rik	NC_000072.6	5963897	5977393	-	515	lncRNA	RIKEN cDNA 1700019G24 gene && -	-
17060	0	0.178213	0.0580288	0	0	0	0	0	0	0	0	0	Blnk	NC_000085.6	40928927	40994535	-	2097	protein_coding	B cell linker && -	-
102640353	0	0	0	0	0.236154	0	0	0	0	0	0	0	Gm36437	NC_000083.6	68980559	68987121	-	485	lncRNA	predicted gene%2C 36437 && -	-
14472	0	0	0	0	0	0	0	0.124752	0	0.11111	0	0	Gbx2	NC_000067.6	89927962	89931176	-	2126	protein_coding	gastrulation brain homeobox 2 && P48031.1 RecName: Full=Homeobox protein GBX-2; AltName: Full=Gastrulation and brain-specific homeobox protein 2; AltName: Full=Stimulated by retinoic acid gene 7 protein	Homeobox
20538	0.0210724	0.0194157	0.0568982	0.0418649	0	0.0184637	0	0	0.0422782	0	0	0.0357738	Slc6a2	NC_000074.6	92960418	93001667	+	6416	protein_coding	solute carrier family 6 (neurotransmitter transporter%2C noradrenalin)%2C member 2%2C transcript variant X1 && O55192.2 RecName: Full=Sodium-dependent noradrenaline transporter; AltName: Full=Norepinephrine transporter; Short=NET; AltName: Full=Solute carrier family 6 member 2	-
14204	0	0	0	0.0656095	0.111905	0.0578715	0	0	0	0	0	0	Il4i1	NC_000073.6	44836288	44840809	+	2047	protein_coding	interleukin 4 induced 1 && O09046.1 RecName: Full=L-amino-acid oxidase; Short=LAAO; Short=LAO; AltName: Full=Interleukin-4-induced protein 1; Short=IL4-induced protein 1; AltName: Full=Protein Fig-1; Short=mFIG1; Flags: Precursor	-
225228	0.0795297	0	0	0	0	0	0.15585	0	0	0	0	0	Gm4835	NC_000084.6	15988292	15990199	+	1700	pseudogene	- && Q6AYU1.1 RecName: Full=Mortality factor 4-like protein 1; AltName: Full=MORF-related gene 15 protein; AltName: Full=Transcription factor-like protein MRG15	-
100034748	0	0.0945868	0	0.0509881	0	0	0	0	0	0.0896808	0	0	A930017K11Rik	NC_000083.6	25946379	25952562	-	2634	misc_RNA	RIKEN cDNA A930017K11 gene%2C transcript variant X3 && P0CG20.1 RecName: Full=Proline-rich protein 35; AltName: Full=Uncharacterized protein RJD1	-
15953	0.016793	0.0309454	0	0.066726	0.0142262	0.0735704	0	0.032943	0	0	0	0	Ifi47	NC_000077.6	49076587	49096987	+	8051	protein_coding	interferon gamma inducible protein 47%2C transcript variant 3 && Q62293.1 RecName: Full=T-cell-specific guanine nucleotide triphosphate-binding protein 1; AltName: Full=Interferon-gamma-inducible GTPase Ifggb5 >Q3T9E4.2 RecName: Full=T-cell-specific guanine nucleotide triphosphate-binding protein 2; AltName: Full=Interferon-gamma-inducible GTPase Ifggb6 protein; AltName: Full=T-cell-specific guanine nucleotide triphosphate-binding protein	-
404545	0	0.0294982	0.0288151	0.0318027	0.0542434	0.0280519	0.0627385	0	0	0	0	0	Ano7	NC_000067.6	93373797	93404304	+	4223	protein_coding	anoctamin 7%2C transcript variant X1 && -	-
381399	0	0.0572739	0.0559478	0	0	0	0.121814	0	0	0	0	0	Bpifb4	NC_000068.7	153938217	153963852	+	2175	protein_coding	BPI fold containing family B%2C member 4%2C transcript variant X1 && -	-
666601	0.0518407	0	0	0	0	0	0	0	0	0	0.09515	0.088008	Gm8184	NC_000085.6	8272397	8275004	+	2608	pseudogene	- && P51125.2 RecName: Full=Calpastatin; AltName: Full=Calpain inhibitor	-
56492	0	0	0.0389895	0.0430319	0.0733963	0	0	0	0	0	0.0795102	0	Cldn18	NC_000075.6	99690796	99717267	-	3121	protein_coding	claudin 18%2C transcript variant A2.1 && P56857.1 RecName: Full=Claudin-18	-
195555	0	0	0	0.0866469	0	0	0	0	0	0	0	0.148081	Pramef6	NC_000070.6	143894237	143900380	-	1550	protein_coding	PRAME family member 6 && O95522.2 RecName: Full=PRAME family member 12	-
108168876	0.0335152	0.0102934	0.0603304	0.0332927	0.0473207	0.0293661	0	0	0	0	0.020505	0	LOC108168876	NC_000069.6	85577513	85589826	+	12102	lncRNA	uncharacterized LOC108168876 && -	-
545652	0.0868898	0	0	0	0	0	0	0	0	0	0	0.14751	Gm13275	NC_000070.6	88793742	88795297	+	1556	protein_coding	predicted gene 13275 && P05001.1 RecName: Full=Interferon omega-1; AltName: Full=Interferon alpha-II-1; Flags: Precursor	-
330956	0	0	0	0	0	0.0723659	0	0.162018	0	0	0	0	Gm5122	NC_000075.6	61017069	61019797	+	1637	lncRNA	predicted gene 5122 && -	-
105246493	0.156573	0	0	0.0777665	0	0	0	0	0	0	0	0	Gm41778	NC_000084.6	76234341	76236913	-	1727	lncRNA	predicted gene%2C 41778 && -	-
328779	0	0	0.0803741	0	0.0756505	0.0782451	0	0	0	0	0	0	Hs3st6	NC_000083.6	24752950	24758684	+	1514	protein_coding	heparan sulfate (glucosamine) 3-O-sulfotransferase 6%2C transcript variant X2 && Q5GFD5.1 RecName: Full=Heparan sulfate glucosamine 3-O-sulfotransferase 6; AltName: Full=Heparan sulfate D-glucosaminyl 3-O-sulfotransferase 6; Short=3-OST-6; Short=Heparan sulfate 3-O-sulfotransferase 6	-
109620	0	0	0	0.0136988	0.0233649	0.0241663	0.0270241	0.0270526	0	0	0.0253112	0.0936454	Dsp	NC_000079.6	38151082	38198577	+	9804	protein_coding	desmoplakin%2C transcript variant X1 && -	-
102639932	0	0.234156	0	0	0	0	0	0	0	0	0	0	Gm36130	NC_000069.6	129797582	129815647	+	532	lncRNA	predicted gene%2C 36130 && -	-
75013	0.08254	0	0	0	0	0	0	0	0	0	0.151497	0	4930502E18Rik	NC_000086.7	53724831	53738565	+	1638	protein_coding	RIKEN cDNA 4930502E18 gene && -	-
16872	0	0.0218316	0	0	0	0	0	0	0	0.0413984	0.130469	0.0402252	Lhx4	NC_000067.6	155698031	155751726	-	5706	protein_coding	LIM homeobox protein 4%2C transcript variant X1 && -	Homeobox
544767	0	0.0391486	0	0	0	0.0372291	0.0832635	0	0	0.0742361	0	0	Gm5782	NC_000077.6	43414614	43418967	-	3182	misc_RNA	predicted gene 5782 && -	-
105242916	0.0319547	0	0.0575213	0	0.0270704	0	0	0	0	0	0.117301	0	LOC105242916	NC_000077.6	84204039	84208269	-	4231	pseudogene	- && P17078.3 RecName: Full=60S ribosomal protein L35 >Q6ZWV7.1 RecName: Full=60S ribosomal protein L35	-
68678	0.0420792	0	0	0	0.0356473	0	0	0.0825471	0	0.0735198	0	0	Smtnl1	NC_000068.7	84810444	84826934	-	3213	protein_coding	smoothelin-like 1%2C transcript variant X1 && Q99LM3.1 RecName: Full=Smoothelin-like protein 1; AltName: Full=Calponin homology-associated smooth muscle protein; Short=CHASM	-
102636843	0	0	0	0	0	0.140359	0	0	0	0.0932935	0	0	Gm33800	NC_000075.6	119985406	120012150	+	2532	lncRNA	predicted gene%2C 33800%2C transcript variant X2 && -	-
100039725	0	0	0	0	0	0	0.233637	0	0	0	0	0	Gm2390	NC_000084.6	84712531	84713664	+	1134	pseudogene	- && Q9DB94.1 RecName: Full=WD repeat-containing protein 53	-
108168078	0	0.0329902	0.0322263	0.106702	0.0303323	0.0313726	0	0	0	0	0	0	LOC108168078	NC_000079.6	37793842	37800785	-	3776	lncRNA	uncharacterized LOC108168078 && -	-
102635782	0.0777014	0	0	0	0	0	0	0	0.155895	0	0	0	Gm33032	NC_000083.6	56467113	56470116	+	1740	lncRNA	predicted gene%2C 33032 && -	-
105242605	0	0.0821707	0	0	0	0	0	0	0	0	0	0.151402	Gm38773	NC_000072.6	22389609	22392083	-	1516	lncRNA	predicted gene%2C 38773 && -	-
22236	0	0.0388555	0	0.0837821	0	0.110851	0	0	0	0	0	0	Ugt1a2	NC_000067.6	88200611	88220002	+	3206	protein_coding	UDP glucuronosyltransferase 1 family%2C polypeptide A2 && P70691.1 RecName: Full=UDP-glucuronosyltransferase 1-2; Short=UDPGT 1-2; Short=UGT1*2; Short=UGT1-02; Short=UGT1.2; AltName: Full=Bilirubin-specific UDPGT; AltName: Full=UDP-glucuronosyltransferase 1A2; Short=UGT1A2; Flags: Precursor	-
628847	0	0	0	0.161957	0	0.0714278	0	0	0	0	0	0	Gm6921	NC_000074.6	127559876	127563192	+	3317	pseudogene	- && P62844.2 RecName: Full=40S ribosomal protein S15; AltName: Full=RIG protein >P62845.2 RecName: Full=40S ribosomal protein S15; AltName: Full=RIG protein >P62841.2 RecName: Full=40S ribosomal protein S15; AltName: Full=RIG protein >P62842.2 RecName: Full=40S ribosomal protein S15; AltName: Full=RIG protein >P62843.2 RecName: Full=40S ribosomal protein S15; AltName: Full=RIG protein >P62846.2 RecName: Full=40S ribosomal protein S15; AltName: Full=RIG protein >Q5RDI7.3 RecName: Full=40S ribosomal protein S15	-
320482	0	0.034101	0	0	0.0313537	0.032429	0	0.0726044	0	0	0	0.0628319	Nron	NC_000068.7	33805816	33813591	+	3653	lncRNA	non-protein coding RNA%2C repressor of NFAT && -	-
638411	0	0	0	0	0	0	0	0	0	0	0.233225	0	Gm10109	NC_000073.6	44221014	44246657	-	1064	misc_RNA	predicted gene 10109 && -	-
105247234	0.0806445	0	0.0362918	0	0	0.0353305	0	0	0.0808997	0	0	0	Gm42368	NC_000070.6	147221860	147226323	+	3353	protein_coding	predicted gene%2C 42368%2C transcript variant X1 && -	-
102636119	0	0.0228277	0.0222991	0.0246111	0	0.0651254	0.0485513	0	0.0497081	0	0	0	Gm33281	NC_000074.6	33116803	33149512	-	5457	lncRNA	predicted gene%2C 33281%2C transcript variant X1 && -	-
321017	0	0.0779055	0	0	0	0	0	0	0	0	0.155192	0	9230116L04Rik	NC_000078.6	79088705	79103939	-	1599	lncRNA	RIKEN cDNA 9230116L04 gene && Q5M9N4.1 RecName: Full=Phosphatidylinositol N-acetylglucosaminyltransferase subunit H; AltName: Full=Phosphatidylinositol-glycan biosynthesis class H protein; Short=PIG-H	-
269615	0.0292578	0.0539151	0.0263333	0.0145318	0	0	0.0573349	0	0	0	0.0268504	0.024835	Plch2	NC_000070.6	154983115	155064091	-	9242	protein_coding	phospholipase C%2C eta 2%2C transcript variant X4 && -	-
331547	0.0821887	0	0	0	0	0	0	0	0	0	0.150852	0	A230072E10Rik	NC_000086.7	151313335	151341879	-	3290	lncRNA	RIKEN cDNA A230072E10 gene && Q80XP9.3 RecName: Full=Serine/threonine-protein kinase WNK3; AltName: Full=Protein kinase lysine-deficient 3; AltName: Full=Protein kinase with no lysine 3	-
100039895	0	0	0	0	0	0	0	0	0.233039	0	0	0	Gm2479	NC_000071.6	123007293	123014917	-	1164	lncRNA	predicted gene 2479 && -	-
105243563	0.0431399	0	0.0388278	0	0	0.0755986	0	0	0	0.0753731	0	0	Gm39452	NC_000075.6	117178329	117181558	-	3134	lncRNA	predicted gene%2C 39452 && -	-
105244096	0	0.232843	0	0	0	0	0	0	0	0	0	0	Gm39770	NC_000068.7	25070376	25072673	-	535	lncRNA	predicted gene%2C 39770 && -	-
102635743	0	0	0.0780792	0.0430872	0.0734905	0.0380055	0	0	0	0	0	0	Gm33004	NC_000075.6	72488082	72522201	+	3117	lncRNA	predicted gene%2C 33004%2C transcript variant X2 && -	-
105243551	0	0.119207	0	0	0	0.113362	0	0	0	0	0	0	LOC105243551	NC_000077.6	109343878	109345258	+	1045	lncRNA	uncharacterized LOC105243551%2C transcript variant X2 && -	-
17005	0	0.0389284	0	0	0	0.0370197	0	0	0.0847678	0	0	0.0717266	Ltk	NC_000068.7	119751326	119760431	-	3200	protein_coding	leukocyte tyrosine kinase%2C transcript variant 3 && P08923.3 RecName: Full=Leukocyte tyrosine kinase receptor; Flags: Precursor	-
12960	0	0	0	0.0647554	0.110448	0.0571181	0	0	0	0	0	0	Crybb1	NC_000071.6	112254476	112269585	+	2074	protein_coding	crystallin%2C beta B1%2C transcript variant X2 && Q9WVJ5.3 RecName: Full=Beta-crystallin B1; AltName: Full=Beta-B1 crystallin; Contains: RecName: Full=Beta-crystallin B1B	-
666752	0	0	0.0574263	0.0633802	0	0	0	0	0	0.111477	0	0	Gm8273	NC_000070.6	8646963	8649081	-	2119	misc_RNA	predicted gene 8273 && -	-
105244573	0	0	0	0	0	0	0	0	0	0.232271	0	0	Gm40166	NC_000069.6	146004086	146030765	-	1017	lncRNA	predicted gene%2C 40166 && -	-
319752	0	0	0	0	0	0	0	0	0	0	0.120579	0.111528	B230209E15Rik	NC_000073.6	61529410	61615327	-	2058	lncRNA	RIKEN cDNA B230209E15 gene && -	-
215974	0	0	0	0	0	0	0	0	0	0	0.231917	0	Gm4795	NC_000076.6	45006101	45007170	+	1070	pseudogene	- && P04797.3 RecName: Full=Glyceraldehyde-3-phosphate dehydrogenase; Short=GAPDH; AltName: Full=38 kDa BFA-dependent ADP-ribosylation substrate; AltName: Full=BARS-38; AltName: Full=Peptidyl-cysteine S-nitrosylase GAPDH	-
546695	0.231905	0	0	0	0	0	0	0	0	0	0	0	Gm16519	NC_000083.6	70929008	70929590	+	583	pseudogene	- && -	-
108168257	0	0	0	0	0	0	0	0	0	0	0	0.231843	LOC108168257	NC_000081.6	76934993	76942073	-	990	pseudogene	- && -	-
170720	0.0286745	0.0264201	0	0.0284841	0.0728748	0.0753741	0	0	0	0	0	0	Card14	NC_000077.6	119307096	119345375	+	4715	protein_coding	caspase recruitment domain family%2C member 14%2C transcript variant X4 && Q99KF0.2 RecName: Full=Caspase recruitment domain-containing protein 14; AltName: Full=Bcl10-interacting MAGUK protein 2; Short=Bimp2	-
105243956	0	0.0209927	0	0.0452655	0.0579044	0.0199634	0	0	0.0457123	0	0.0418186	0	Gm39663	NC_000067.6	72726973	72737799	-	5934	lncRNA	predicted gene%2C 39663%2C transcript variant X2 && -	-
50498	0	0	0	0	0	0	0	0	0.231645	0	0	0	Ebi3	NC_000083.6	55952623	55957022	+	1171	protein_coding	Epstein-Barr virus induced gene 3 && O35228.1 RecName: Full=Interleukin-27 subunit beta; Short=IL-27 subunit beta; Short=IL-27B; AltName: Full=Epstein-Barr virus-induced gene 3 protein homolog; Flags: Precursor	-
70155	0.083081	0.0765491	0	0	0.0234607	0.0485305	0	0	0	0	0	0	Ogfrl1	NC_000067.6	23366424	23383210	-	4882	protein_coding	opioid growth factor receptor-like 1%2C transcript variant X1 && -	-
54561	0	0	0	0.0950479	0.040529	0	0	0	0.0959861	0	0	0	Nap1l3	NC_000086.7	122394560	122397385	-	2826	protein_coding	nucleosome assembly protein 1-like 3 && Q794H2.1 RecName: Full=Nucleosome assembly protein 1-like 3; AltName: Full=Brain-specific protein MB20	-
380787	0	0	0	0	0	0	0	0	0	0	0.231484	0	A230065H16Rik	NC_000078.6	111402047	111412077	+	1072	protein_coding	RIKEN cDNA A230065H16 gene%2C transcript variant X3 && -	-
75015	0.044798	0.020638	0	0.0667508	0.0189753	0	0	0	0	0.0391351	0.0411119	0	4930503B20Rik	NC_000069.6	146645189	146686801	-	6036	protein_coding	RIKEN cDNA 4930503B20 gene%2C transcript variant X5 && -	-
102633358	0	0	0	0	0	0.231373	0	0	0	0	0	0	Gm31202	NC_000076.6	37360698	37364361	-	512	lncRNA	predicted gene%2C 31202 && -	-
105245074	0	0.0366241	0.0238507	0.0263235	0	0.0232189	0.0259648	0	0.0265834	0.0462993	0	0.0224936	Gm40576	NC_000078.6	110223126	110237566	-	10204	lncRNA	predicted gene%2C 40576%2C transcript variant X10 && -	-
69652	0	0	0	0.0733494	0	0.0323493	0	0	0	0	0	0.125355	2310069B03Rik	NC_000072.6	82877866	82881853	-	3662	lncRNA	RIKEN cDNA 2310069B03 gene && -	-
105245992	0	0.155228	0.0758171	0	0	0	0	0	0	0	0	0	Gm41359	NC_000081.6	79459764	79466151	-	1605	lncRNA	predicted gene%2C 41359%2C transcript variant X3 && -	-
12804	0	0	0	0	0.0135065	0	0.0312435	0.0312764	0.127951	0	0	0.0270666	Cntfr	NC_000070.6	41657498	41697091	-	8480	protein_coding	ciliary neurotrophic factor receptor%2C transcript variant 1 && O88507.2 RecName: Full=Ciliary neurotrophic factor receptor subunit alpha; Short=CNTF receptor subunit alpha; Short=CNTFR-alpha; Flags: Precursor	-
105244481	0	0	0.230904	0	0	0	0	0	0	0	0	0	Gm40082	NC_000069.6	85712729	85717762	+	527	lncRNA	predicted gene%2C 40082 && -	-
22376	0	0.0594894	0.0581119	0	0	0.113145	0	0	0	0	0	0	Was	NC_000086.7	8081466	8090491	-	2094	protein_coding	Wiskott-Aldrich syndrome && P70315.1 RecName: Full=Wiskott-Aldrich syndrome protein homolog; Short=WASp	-
546250	0.0823891	0.0759115	0	0	0	0.0721895	0	0	0	0	0	0	Gm5930	NC_000080.6	44330780	44384541	-	1641	pseudogene	- && -	-
102635603	0	0	0	0	0	0	0	0	0	0	0	0.230447	Gm32894	NC_000070.6	49488479	49504473	+	996	lncRNA	predicted gene%2C 32894%2C transcript variant X2 && -	-
102638769	0	0	0	0.042207	0.0359946	0	0	0	0	0.0742361	0.077986	0	Gm26808	NC_000071.6	109919955	109923558	-	3182	lncRNA	predicted gene%2C 26808 && -	-
93701	0.090536	0	0	0	0	0.0793279	0	0	0.0605484	0	0	0	Pcdhgb4	NC_000084.6	37720554	37841870	+	4480	protein_coding	protocadherin gamma subfamily B%2C 4 && Q9UN71.1 RecName: Full=Protocadherin gamma-B4; Short=PCDH-gamma-B4; AltName: Full=Cadherin-20; AltName: Full=Fibroblast cadherin-2; Flags: Precursor	-
77453	0.0306786	0	0	0	0	0.0268806	0	0.0601824	0	0	0.112617	0	Dmrta2os	NC_000070.6	109973179	109977813	-	4407	lncRNA	doublesex and mab-3 related transcription factor like family A2%2C opposite strand%2C transcript variant X2 && -	-
266645	0	0	0	0	0	0	0	0.230329	0	0	0	0	Acmsd	NC_000067.6	127729413	127767564	+	2303	protein_coding	amino carboxymuconate semialdehyde decarboxylase && -	-
102639431	0	0	0	0	0	0	0	0.230029	0	0	0	0	Gm35746	NC_000075.6	83068100	83072769	-	1153	lncRNA	predicted gene%2C 35746%2C transcript variant X1 && -	-
14859	0	0	0.0755816	0	0	0	0	0	0	0	0.154131	0	Gsta3	NC_000067.6	21240585	21265575	+	1610	protein_coding	glutathione S-transferase%2C alpha 3%2C transcript variant 1 && P30115.2 RecName: Full=Glutathione S-transferase A3; AltName: Full=GST class-alpha member 3; AltName: Full=Glutathione S-transferase Ya3; AltName: Full=Glutathione S-transferase Yc	-
16431	0	0	0.0745627	0.0822933	0	0.0725876	0	0	0	0	0	0	Itm2a	NC_000086.7	107397195	107403360	-	1632	protein_coding	integral membrane protein 2A && Q61500.2 RecName: Full=Integral membrane protein 2A; AltName: Full=Protein E25	-
102634693	0	0.229412	0	0	0	0	0	0	0	0	0	0	Gm32220	NC_000078.6	52078943	52079485	+	543	transcribed_pseudogene	predicted gene%2C 32220 && P11911.2 RecName: Full=B-cell antigen receptor complex-associated protein alpha chain; AltName: Full=Ig-alpha; AltName: Full=MB-1 membrane glycoprotein; AltName: Full=Membrane-bound immunoglobulin-associated protein; AltName: Full=Surface IgM-associated protein; AltName: CD_antigen=CD79a; Flags: Precursor	-
102640117	0	0	0	0	0.0749084	0	0	0	0	0.154493	0	0	Gm15201	NC_000086.7	162735080	162736722	-	1529	lncRNA	predicted gene 15201%2C transcript variant X2 && -	-
268527	0	0	0.0268002	0	0	0	0.116703	0	0.0597416	0.0260125	0	0	Greb1	NC_000078.6	16670615	16801396	-	9081	protein_coding	gene regulated by estrogen in breast cancer protein%2C transcript variant X10 && Q3UHK3.2 RecName: Full=Protein GREB1	-
105246580	0	0	0	0	0	0.229135	0	0	0	0	0	0	Gm41851	NC_000085.6	42509119	42512197	-	517	lncRNA	predicted gene%2C 41851 && -	-
18426	0.0362857	0.0668657	0	0	0.0307394	0.0317936	0	0	0	0.0633975	0	0	Ovol1	NC_000085.6	5549137	5560575	-	3726	protein_coding	ovo like zinc finger 1 && Q9WTJ2.1 RecName: Full=Putative transcription factor Ovo-like 1; Short=mOvo1; Short=mOvo1a	zf-C2H2
102640132	0	0	0.228734	0	0	0	0	0	0	0	0	0	Gm36273	NC_000077.6	107026883	107027739	-	532	lncRNA	predicted gene%2C 36273 && -	-
631797	0.0494455	0	0.0445031	0.0163724	0.0139626	0.0144414	0	0.0323325	0	0.0575934	0	0	Fer1l6	NC_000081.6	58542112	58665087	+	8203	protein_coding	fer-1-like 6 (C. elegans)%2C transcript variant X1 && Q2WGJ9.2 RecName: Full=Fer-1-like protein 6	-
75456	0	0	0	0.160266	0.0683383	0	0	0	0	0	0	0	Prps1l1	NC_000078.6	34984761	34986436	+	1676	protein_coding	phosphoribosyl pyrophosphate synthetase 1-like 1 && P60892.2 RecName: Full=Ribose-phosphate pyrophosphokinase 1; AltName: Full=Phosphoribosyl pyrophosphate synthase I; Short=PRS-I >P60891.2 RecName: Full=Ribose-phosphate pyrophosphokinase 1; AltName: Full=PPRibP; AltName: Full=Phosphoribosyl pyrophosphate synthase I; Short=PRS-I >Q5RFJ7.1 RecName: Full=Ribose-phosphate pyrophosphokinase 1; AltName: Full=Phosphoribosyl pyrophosphate synthase I; Short=PRS-I >Q2HJ58.3 RecName: Full=Ribose-phosphate pyrophosphokinase 1; AltName: Full=Phosphoribosyl pyrophosphate synthase I; Short=PRS-I >Q9D7G0.4 RecName: Full=Ribose-phosphate pyrophosphokinase 1; AltName: Full=Phosphoribosyl pyrophosphate synthase I; Short=PRS-I	-
78672	0	0	0	0	0	0.0454229	0	0	0	0	0.09515	0.088008	9530057J20Rik	NC_000074.6	19788050	19935330	+	2608	protein_coding	RIKEN cDNA 9530057J20 gene && -	-
227721	0	0	0	0	0	0	0	0	0	0	0.118733	0.109821	Plpp7	NC_000068.7	32095516	32110820	+	2090	protein_coding	phospholipid phosphatase 7 (inactive)%2C transcript variant X1 && Q91WB2.1 RecName: Full=Inactive phospholipid phosphatase 7; AltName: Full=Nuclear envelope transmembrane protein 39; AltName: Full=Phosphatidic acid phosphatase type 2 domain-containing protein 3	-
100043450	0	0.148387	0	0.0799897	0	0	0	0	0	0	0	0	AA387883	NC_000085.6	52923181	52926931	+	1679	lncRNA	expressed sequence AA387883 && -	-
100504388	0	0	0	0.0312695	0.026667	0.0551632	0	0.0617517	0	0	0	0.05344	Kat2b-ps	NC_000071.6	93382218	93393080	-	4295	pseudogene	- && Q9JHD1.2 RecName: Full=Histone acetyltransferase KAT2B; AltName: Full=Histone acetyltransferase PCAF; Short=Histone acetylase PCAF; AltName: Full=Lysine acetyltransferase 2B; AltName: Full=P300/CBP-associated factor; Short=P/CAF	-
68666	0.0398117	0.0366816	0.0716645	0	0	0	0	0	0.0798754	0	0	0	Svop	NC_000071.6	114026913	114091423	-	3396	protein_coding	SV2 related protein && -	-
100043232	0	0	0	0	0	0.0448045	0	0	0	0.0893416	0.0938545	0	3110099E03Rik	NC_000068.7	115493513	115512201	-	2644	lncRNA	RIKEN cDNA 3110099E03 gene && -	-
102640534	0.0918274	0.0282026	0.0275496	0	0	0.0268198	0	0	0	0.0534796	0	0	Gm36572	NC_000078.6	100890427	100899250	+	4417	lncRNA	predicted gene%2C 36572%2C transcript variant X2 && -	-
108078	0	0	0	0.0336177	0.0286696	0.0296528	0	0	0.135798	0	0	0	Olr1	NC_000072.6	129479150	129507354	-	3995	protein_coding	oxidized low density lipoprotein (lectin-like) receptor 1%2C transcript variant X1 && Q9EQ09.2 RecName: Full=Oxidized low-density lipoprotein receptor 1; Short=Ox-LDL receptor 1; AltName: Full=Lectin-like oxidized LDL receptor 1; Short=LOX-1; Short=Lectin-like oxLDL receptor 1; AltName: Full=Lectin-type oxidized LDL receptor 1; Contains: RecName: Full=Oxidized low-density lipoprotein receptor 1, soluble form	-
231440	0	0.118639	0	0	0.109081	0	0	0	0	0	0	0	Parm1	NC_000071.6	91517700	91624011	+	2100	protein_coding	prostate androgen-regulated mucin-like protein 1 && Q923D3.1 RecName: Full=Prostate androgen-regulated mucin-like protein 1 homolog; Short=PARM-1; Flags: Precursor	-
105245926	0	0.0368989	0.0360445	0.119345	0	0.0350898	0	0	0	0	0	0	Gm41304	NC_000081.6	37641698	37650931	+	3376	lncRNA	predicted gene%2C 41304%2C transcript variant X1 && -	-
692132	0	0	0	0.226671	0	0	0	0	0	0	0	0	Trappc3l	NC_000076.6	34037597	34109815	+	1185	protein_coding	trafficking protein particle complex 3 like && -	-
105245241	0	0.0389893	0.0380865	0.0420353	0.107545	0	0	0	0	0	0	0	Gm15608	NC_000076.6	82194555	82201488	+	3195	lncRNA	predicted gene 15608%2C transcript variant X1 && E9QAG8.1 RecName: Full=Zinc finger protein 431; AltName: Full=Zinc finger protein 932	-
102640314	0	0.0276394	0	0.0893961	0.0508254	0	0.0587851	0	0	0	0	0	Gm36412	NC_000069.6	37541876	37602389	-	4507	lncRNA	predicted gene%2C 36412%2C transcript variant X4 && -	-
113848	0	0	0	0.122316	0.104312	0	0	0	0	0	0	0	Vmn1r42	NC_000072.6	89844518	89845615	-	1098	protein_coding	vomeronasal 1 receptor 42 && -	-
258245	0	0	0	0	0	0	0	0	0	0	0	0.226133	Olfr1036	NC_000068.7	86074704	86075718	+	1015	protein_coding	olfactory receptor 1036 && Q8NGP3.1 RecName: Full=Olfactory receptor 5M9; AltName: Full=Olfactory receptor OR11-190	-
667350	0	0	0	0	0.22613	0	0	0	0	0	0	0	Gm8587	NC_000078.6	88089042	88090054	+	1013	pseudogene	- && -	-
270150	0	0.108795	0	0.117295	0	0	0	0	0	0	0	0	Ccdc153	NC_000075.6	44240655	44247306	+	1145	protein_coding	coiled-coil domain containing 153 && P0C7Q1.1 RecName: Full=Coiled-coil domain-containing protein 153	-
105245599	0	0.0323897	0.0632794	0	0	0	0.0688883	0	0	0.0614195	0	0	Gm41030	NC_000079.6	97520827	97527736	-	3846	lncRNA	predicted gene%2C 41030%2C transcript variant X2 && -	-
252868	0.0837673	0	0	0	0	0	0	0	0	0	0	0.142209	Odf4	NC_000077.6	68921828	68927522	-	1614	protein_coding	outer dense fiber of sperm tails 4%2C transcript variant X1 && Q8VI88.1 RecName: Full=Outer dense fiber protein 4; AltName: Full=Outer dense fiber of sperm tails protein 4; AltName: Full=Testis-specific protein oppo 1	-
102639293	0	0	0.0558451	0.061635	0	0	0	0	0	0.108407	0	0	Gm35639	NC_000069.6	92573870	92620330	+	2179	lncRNA	predicted gene%2C 35639%2C transcript variant X3 && -	-
105245970	0	0.037829	0	0	0.0695627	0.0359742	0	0	0.0823738	0	0	0	LOC105245970	NC_000081.6	66969780	67012703	+	3293	lncRNA	uncharacterized LOC105245970%2C transcript variant X2 && -	-
278279	0	0	0	0	0	0	0.136429	0	0.0465597	0	0.0425938	0	Tmtc2	NC_000076.6	105187663	105574479	-	5826	protein_coding	transmembrane and tetratricopeptide repeat containing 2 && Q56A06.1 RecName: Full=Transmembrane and TPR repeat-containing protein 2	-
102640044	0.0270997	0.0249691	0	0.0807593	0.0688725	0.0237448	0	0	0	0	0	0	Gm26550	NC_000073.6	24620193	24638419	-	4989	lncRNA	predicted gene%2C 26550%2C transcript variant X8 && -	-
241070	0	0	0	0	0	0.0462385	0	0	0	0	0	0.179176	Gpr1	NC_000067.6	63182571	63223350	-	2562	protein_coding	G protein-coupled receptor 1%2C transcript variant X1 && -	-
108167679	0	0	0	0	0.0680136	0	0.157331	0	0	0	0	0	LOC108167679	NC_000075.6	103104504	103114026	-	1684	lncRNA	uncharacterized LOC108167679 && -	-
20284	0	0	0	0	0.0422326	0	0	0	0	0	0.183002	0	Scrg1	NC_000074.6	57455880	57479360	+	2712	protein_coding	scrapie responsive gene 1%2C transcript variant X1 && -	-
102633607	0.0633258	0.0145867	0	0.0314526	0.0268232	0	0	0.0621133	0	0	0	0.0268765	Gm31391	NC_000072.6	72645556	72686530	+	8540	lncRNA	predicted gene%2C 31391%2C transcript variant X2 && -	-
271144	0	0	0.0304292	0	0	0	0.132505	0	0	0	0.0620533	0	Ankdd1b	NC_000079.6	96416134	96471354	-	3999	protein_coding	ankyrin repeat and death domain containing 1B && Q14DN9.3 RecName: Full=Ankyrin repeat and death domain-containing protein 1B	-
102636479	0	0	0	0	0	0	0	0.224386	0	0	0	0	Gm33534	NC_000068.7	18873384	18875174	-	1182	lncRNA	predicted gene%2C 33534 && -	-
332993	0.224213	0	0	0	0	0	0	0	0	0	0	0	Gm5129	NC_000071.6	29735334	29735936	-	603	lncRNA	predicted gene 5129 && -	-
56087	0	0	0.00866836	0.0287012	0.0815892	0.0506324	0	0.0188933	0.019323	0	0	0.0163503	Dnah10	NC_000071.6	124725085	124834308	+	14038	protein_coding	dynein%2C axonemal%2C heavy chain 10 && Q8IVF4.4 RecName: Full=Dynein heavy chain 10, axonemal; AltName: Full=Axonemal beta dynein heavy chain 10; AltName: Full=Ciliary dynein heavy chain 10	-
105243509	0	0	0.2241	0	0	0	0	0	0	0	0	0	Gm39411	NC_000075.6	98749745	98751290	+	543	lncRNA	predicted gene%2C 39411 && -	-
243755	0.0394631	0.0727209	0	0.078402	0.0334311	0	0	0	0	0	0	0	Slc13a4	NC_000072.6	35267953	35308126	-	3426	protein_coding	solute carrier family 13 (sodium/sulfate symporters)%2C member 4 && Q9UKG4.2 RecName: Full=Solute carrier family 13 member 4; AltName: Full=Na(+)/sulfate cotransporter SUT-1; AltName: Full=NaS2	-
102642146	0.0494334	0	0	0	0.083755	0	0	0	0	0	0.0907317	0	Gm38597	NC_000085.6	56977200	56984849	+	2735	lncRNA	predicted gene%2C 38597%2C transcript variant X2 && -	-
217593	0	0	0	0.0971097	0.0414081	0	0	0	0	0.085401	0	0	Slc25a21	NC_000078.6	56712634	57197472	-	2766	protein_coding	solute carrier family 25 (mitochondrial oxodicarboxylate carrier)%2C member 21%2C transcript variant 1 && Q8BZ09.1 RecName: Full=Mitochondrial 2-oxodicarboxylate carrier; AltName: Full=Solute carrier family 25 member 21	-
666373	0.223842	0	0	0	0	0	0	0	0	0	0	0	Dppa5c	NC_000075.6	78271935	78273046	+	604	pseudogene	- && Q9CQS7.2 RecName: Full=Developmental pluripotency-associated protein 5A; Short=mDppa5; AltName: Full=ES cell-associated transcript 2 protein; AltName: Full=Embryonal stem cell-specific gene 1 protein; Short=ESG-1; AltName: Full=Protein pH 34	-
102634484	0.0562398	0	0	0.167599	0	0	0	0	0	0	0	0	Gm32057	NC_000068.7	152749975	152757814	-	2404	lncRNA	predicted gene%2C 32057%2C transcript variant X1 && -	-
232409	0	0	0	0	0	0.104327	0	0	0.119444	0	0	0	Clec2e	NC_000072.6	129091816	129100903	-	2271	protein_coding	C-type lectin domain family 2%2C member e && Q80XD9.2 RecName: Full=C-type lectin domain family 2 member E; AltName: Full=C-type lectin-related protein A; Short=Clr-a	-
14038	0	0	0.223688	0	0	0	0	0	0	0	0	0	Wfdc18	NC_000077.6	83709004	83711360	+	544	protein_coding	WAP four-disulfide core domain 18 && -	-
216622	0.0412952	0.0380485	0.074335	0	0.0699664	0	0	0	0	0	0	0	4931440F15Rik	NC_000077.6	29822395	29825668	-	3274	protein_coding	RIKEN cDNA 4931440F15 gene && Q8C0T1.1 RecName: Full=Protein fem-1 homolog A-B; Short=FEM1a-B; AltName: Full=FEM1-alpha-B	-
16773	0	0.0121604	0	0.0131104	0.0335421	0.0231283	0	0	0.0264796	0.0461186	0.0242241	0.0448116	Lama2	NC_000076.6	26981285	27617191	-	10244	protein_coding	laminin%2C alpha 2%2C transcript variant X3 && Q60675.2 RecName: Full=Laminin subunit alpha-2; AltName: Full=Laminin M chain; AltName: Full=Laminin-12 subunit alpha; AltName: Full=Laminin-2 subunit alpha; AltName: Full=Laminin-4 subunit alpha; AltName: Full=Merosin heavy chain; Flags: Precursor	-
667384	0.156845	0	0	0	0.0664356	0	0	0	0	0	0	0	Gm16050	NC_000083.6	13516724	13518874	+	1724	pseudogene	- && Q9QYZ6.1 RecName: Full=Sperm motility kinase 2A	-
102637217	0	0	0	0	0	0	0	0	0.223073	0	0	0	Gm34087	NC_000079.6	97602610	97622876	-	1216	lncRNA	predicted gene%2C 34087%2C transcript variant X5 && -	-
105244940	0	0	0.0187817	0	0.0883894	0.0365683	0	0.0409359	0	0	0.0383009	0	Gm40462	NC_000078.6	79140130	79147593	-	6479	lncRNA	predicted gene%2C 40462 && -	-
108168762	0.0659086	0	0.0395471	0.0218236	0.0186115	0.076999	0	0	0	0	0	0	LOC108168762	NC_000068.7	60882966	60889607	-	6154	lncRNA	uncharacterized LOC108168762 && -	-
637900	0	0	0	0	0.222831	0	0	0	0	0	0	0	Gm12618	NC_000077.6	60818780	60819293	-	514	misc_RNA	predicted gene 12618 && P46778.2 RecName: Full=60S ribosomal protein L21	-
102642386	0	0	0.073305	0	0	0	0	0	0	0	0.149489	0	LOC102642386	NC_000073.6	41545584	41560905	-	1660	protein_coding	zinc finger protein 431-like%2C transcript variant X1 && -	zf-C2H2
27389	0.0394861	0	0	0	0.0334506	0	0.0773787	0	0	0	0.0724741	0	Dusp13	NC_000080.6	21733395	21748988	-	3424	protein_coding	dual specificity phosphatase 13%2C transcript variant 1 && -	-
237256	0.0317372	0.029242	0	0	0.0537723	0	0	0	0	0	0	0.107758	Zc3h12d	NC_000076.6	7832323	7870397	+	4260	protein_coding	zinc finger CCCH type containing 12D%2C transcript variant X2 && Q8BIY3.2 RecName: Full=Probable ribonuclease ZC3H12D; AltName: Full=MCP-induced protein 4; AltName: Full=Transformed follicular lymphoma homolog; AltName: Full=Zinc finger CCCH domain-containing protein 12D	-
53871	0.0668978	0.0308191	0	0	0.0283362	0.029308	0	0	0.0671096	0	0	0	Pkd2l2	NC_000084.6	34408501	34442789	+	4042	protein_coding	polycystic kidney disease 2-like 2%2C transcript variant 1 && Q9JLG4.2 RecName: Full=Polycystic kidney disease 2-like 2 protein; AltName: Full=Polycystin-2L2; AltName: Full=Polycystin-L2	-
100042242	0.222369	0	0	0	0	0	0	0	0	0	0	0	Gm3745	NC_000069.6	87966758	87968693	+	608	pseudogene	- && P62263.3 RecName: Full=40S ribosomal protein S14 >P62264.3 RecName: Full=40S ribosomal protein S14 >P62265.3 RecName: Full=40S ribosomal protein S14	-
105244186	0	0	0	0.222355	0	0	0	0	0	0	0	0	Gm39839	NC_000068.7	62619824	62623456	+	604	lncRNA	predicted gene%2C 39839 && -	-
384997	0	0	0	0	0	0	0	0	0	0	0.222258	0	Pglyrp4	NC_000069.6	90726906	90741517	+	2233	protein_coding	peptidoglycan recognition protein 4%2C transcript variant 1 && Q0VB07.1 RecName: Full=Peptidoglycan recognition protein 4; AltName: Full=Peptidoglycan recognition protein I-beta; Short=PGLYRPIbeta; Short=PGRP-I-beta; AltName: Full=Peptidoglycan recognition protein intermediate beta; Flags: Precursor	-
102638632	0	0	0.112568	0	0	0.109587	0	0	0	0	0	0	Gm26641	NC_000067.6	171423183	171437443	-	1081	lncRNA	predicted gene%2C 26641 && -	-
102632827	0	0	0.0687882	0	0	0	0	0	0.153339	0	0	0	Gm30799	NC_000078.6	82069528	82123070	+	1769	lncRNA	predicted gene%2C 30799%2C transcript variant X5 && -	-
17339	0	0	0	0.0618336	0	0.054541	0	0	0	0	0	0.105674	Mip	NC_000076.6	128225810	128231812	+	2172	protein_coding	major intrinsic protein of lens fiber && -	-
102636603	0	0	0	0	0	0	0	0	0	0.222011	0	0	Gm33621	NC_000084.6	26816959	26857098	+	1064	lncRNA	predicted gene%2C 33621 && -	-
102637877	0.0328316	0	0	0	0	0	0	0.128812	0	0	0.0602602	0	Gm34577	NC_000069.6	122812525	122850453	-	4118	lncRNA	predicted gene%2C 34577%2C transcript variant X2 && P11260.2 RecName: Full=LINE-1 retrotransposable element ORF1 protein; Short=L1ORF1p; AltName: Full=LINE retrotransposable element 1; AltName: Full=LINE1 retrotransposable element 1; AltName: Full=Transposase element L1Md-A101/L1Md-A102/L1Md-A2	-
54139	0	0	0.026517	0.0585324	0.0249586	0	0.0577347	0	0	0	0.0540752	0	Irf6	NC_000067.6	193153112	193172036	+	4589	protein_coding	interferon regulatory factor 6 && P97431.2 RecName: Full=Interferon regulatory factor 6; Short=IRF-6	IRF
102636633	0	0.0697876	0	0	0	0	0	0	0.151965	0	0	0	Gm33643	NC_000075.6	60864683	60869568	-	1785	lncRNA	predicted gene%2C 33643 && -	-
633606	0	0	0	0	0	0	0	0	0.221615	0	0	0	Gm7118	NC_000071.6	108145023	108146925	-	1224	pseudogene	- && P16858.2 RecName: Full=Glyceraldehyde-3-phosphate dehydrogenase; Short=GAPDH; AltName: Full=Peptidyl-cysteine S-nitrosylase GAPDH	-
20672	0	0	0.0751614	0	0	0.146341	0	0	0	0	0	0	Sox18	NC_000068.7	181669837	181671640	-	1619	protein_coding	SRY (sex determining region Y)-box 18 && P43680.3 RecName: Full=Transcription factor SOX-18	HMG
102635993	0	0	0	0	0	0	0	0	0	0.221386	0	0	Gm33189	NC_000069.6	142433740	142438896	+	1067	lncRNA	predicted gene%2C 33189%2C transcript variant X2 && -	-
20344	0	0.0362335	0	0.0390642	0	0.0689139	0	0.0771448	0	0	0	0	Selp	NC_000067.6	164115264	164150026	+	3438	protein_coding	selectin%2C platelet && Q01102.1 RecName: Full=P-selectin; AltName: Full=CD62 antigen-like family member P; AltName: Full=Granule membrane protein 140; Short=GMP-140; AltName: Full=Leukocyte-endothelial cell adhesion molecule 3; Short=LECAM3; AltName: Full=Platelet activation dependent granule-external membrane protein; Short=PADGEM; AltName: CD_antigen=CD62P; Flags: Precursor	-
102633643	0.0167576	0.0463203	0.0301652	0.0166463	0.0141962	0	0.0328389	0	0.0336213	0	0.0307575	0	LOC102633643	NC_000070.6	107591846	107601258	-	8068	lncRNA	uncharacterized LOC102633643%2C transcript variant X2 && -	-
102634927	0	0.0364242	0	0.0392698	0.0334897	0.0346383	0.0774692	0	0	0	0	0	Gm32394	NC_000070.6	137994151	138027903	+	3420	lncRNA	predicted gene%2C 32394%2C transcript variant X1 && -	-
171282	0	0	0	0	0	0	0	0.221266	0	0	0	0	Acot4	NC_000078.6	84037428	84044723	+	3596	protein_coding	acyl-CoA thioesterase 4 && Q8BWN8.1 RecName: Full=Acyl-coenzyme A thioesterase 4; Short=Acyl-CoA thioesterase 4; AltName: Full=PTE-2b; AltName: Full=Peroxisomal acyl coenzyme A thioester hydrolase Ib; AltName: Full=Peroxisomal long-chain acyl-CoA thioesterase Ib; Short=PTE-Ib	-
105245809	0.117873	0	0	0	0	0.103281	0	0	0	0	0	0	Gm41199	NC_000080.6	70083405	70093377	+	1147	lncRNA	predicted gene%2C 41199 && -	-
108168487	0.0740419	0	0	0.1471	0	0	0	0	0	0	0	0	LOC108168487	NC_000086.7	151041242	151046015	-	1826	lncRNA	uncharacterized LOC108168487 && -	-
102633269	0.220916	0	0	0	0	0	0	0	0	0	0	0	Gm10087	NC_000073.6	110517385	110527208	+	612	pseudogene	- && -	-
105244030	0	0	0.0436465	0	0.0821628	0	0.0950303	0	0	0	0	0	Gm39716	NC_000067.6	181047133	181078853	-	2788	lncRNA	predicted gene%2C 39716%2C transcript variant X3 && Q6UQ04.1 RecName: Full=Sphingolipid delta(4)-desaturase DES1; AltName: Full=Degenerative spermatocyte homolog 1	-
114564	0	0	0	0.0493941	0.0842478	0.0871372	0	0	0	0	0	0	Csprs	NT_162750.1	111572	163011	-	2719	protein_coding	component of Sp100-rs && Q99388.1 RecName: Full=Component of Sp100-rs	-
667030	0	0	0	0	0	0	0	0.220652	0	0	0	0	Slc25a5-ps	NC_000080.6	11179630	11180888	+	1202	pseudogene	- && -	-
105246569	0	0	0	0	0	0.220602	0	0	0	0	0	0	Gm41842	NC_000085.6	37545104	37546314	-	1074	lncRNA	predicted gene%2C 41842 && -	-
102640765	0	0.105569	0	0	0	0	0	0	0.114939	0	0	0	Gm36757	NC_000078.6	111945958	111954150	+	2360	lncRNA	predicted gene%2C 36757%2C transcript variant X1 && -	-
105242769	0	0	0	0	0	0.0669661	0	0	0.153339	0	0	0	Gm24175	NC_000072.6	125253174	125258165	-	1769	lncRNA	predicted gene%2C 24175%2C transcript variant X2 && Q4R7Y2.1 RecName: Full=60S ribosomal protein L10	-
74426	0	0	0.0692975	0	0	0	0.15088	0	0	0	0	0	4933402D24Rik	NC_000067.6	63754909	63769267	-	1756	protein_coding	RIKEN cDNA 4933402D24 gene && -	-
102637544	0	0.150812	0	0	0.0693311	0	0	0	0	0	0	0	Gm34326	NC_000084.6	5042818	5048867	-	1652	lncRNA	predicted gene%2C 34326 && -	-
100043474	0	0	0.111537	0	0	0.108582	0	0	0	0	0	0	Gm4461	NC_000083.6	33215261	33216351	-	1091	protein_coding	predicted gene 4461 && Q8NGA6.1 RecName: Full=Olfactory receptor 10H5; AltName: Full=Olfactory receptor OR19-25; AltName: Full=Olfactory receptor OR19-26	-
108169174	0	0.21996	0	0	0	0	0	0	0	0	0	0	LOC108169174	NC_000072.6	136488103	136518696	-	1699	lncRNA	uncharacterized LOC108169174%2C transcript variant X3 && P63326.1 RecName: Full=40S ribosomal protein S10 >P63325.1 RecName: Full=40S ribosomal protein S10	-
317758	0	0	0	0.0810517	0	0	0	0	0	0	0	0.138518	Gimap9	NC_000072.6	48676121	48679116	+	1657	protein_coding	GTPase%2C IMAP family member 9%2C transcript variant X1 && -	-
353283	0	0	0.112986	0	0.106346	0	0	0	0	0	0	0	Eras	NC_000086.7	7924276	7928607	-	1077	protein_coding	ES cell-expressed Ras && Q7TN89.1 RecName: Full=GTPase ERas; Short=E-Ras; AltName: Full=Embryonic stem cell-expressed Ras; Flags: Precursor	-
100040476	0	0	0	0	0	0	0	0	0.219286	0	0	0	Gm14464	NC_000068.7	78597646	78598925	+	1237	pseudogene	- && Q9D9B7.2 RecName: Full=Proline-rich protein 30	-
53416	0	0	0	0	0	0	0	0	0	0.070682	0.148505	0	Stk39	NC_000068.7	68210445	68471981	-	3342	protein_coding	serine/threonine kinase 39 && Q9Z1W9.1 RecName: Full=STE20/SPS1-related proline-alanine-rich protein kinase; Short=Ste-20-related kinase; AltName: Full=Serine/threonine-protein kinase 39	-
12828	0.0314091	0.0144698	0	0.0156003	0	0.0412811	0.0307753	0	0.0315085	0.0274386	0	0.026661	Col4a3	NC_000067.6	82586921	82722059	+	8609	protein_coding	collagen%2C type IV%2C alpha 3 && Q9QZS0.2 RecName: Full=Collagen alpha-3(IV) chain; Contains: RecName: Full=Tumstatin; Flags: Precursor	-
75278	0.219126	0	0	0	0	0	0	0	0	0	0	0	4930547H16Rik	NC_000079.6	69771890	69772714	-	617	lncRNA	RIKEN cDNA 4930547H16 gene && -	-
100417136	0	0	0	0	0.218996	0	0	0	0	0	0	0	Gm17228	NC_000083.6	63346920	63347442	-	523	pseudogene	- && Q5JAK2.1 RecName: Full=Actin, cytoplasmic 2; AltName: Full=Cytoplasmic actin type 5; AltName: Full=Gamma-actin; Contains: RecName: Full=Actin, cytoplasmic 2, N-terminally processed	-
102635717	0	0	0	0	0.0660906	0	0.152882	0	0	0	0	0	Gm32983	NC_000073.6	67592324	67595209	+	1733	pseudogene	- && Q5R5K6.1 RecName: Full=Galectin-related protein; AltName: Full=Lectin galactoside-binding-like protein >Q3ZCW2.2 RecName: Full=Galectin-related protein; AltName: Full=Lectin galactoside-binding-like protein	-
102640020	0.0339273	0.0312599	0	0	0.057483	0.0297272	0	0.0665555	0	0	0	0	Gm29152	NC_000067.6	64649478	64654018	+	3985	lncRNA	predicted gene 29152%2C transcript variant X1 && -	-
226652	0.0301249	0	0.0542274	0	0	0.0791865	0	0	0	0	0.0552922	0	Arhgap30	NC_000067.6	171388960	171410240	+	4488	protein_coding	Rho GTPase activating protein 30 && Q640N3.3 RecName: Full=Rho GTPase-activating protein 30; AltName: Full=Rho-type GTPase-activating protein 30	-
105244547	0	0	0	0.218734	0	0	0	0	0	0	0	0	Gm40140	NC_000069.6	122662220	122684080	-	614	lncRNA	predicted gene%2C 40140 && -	-
71137	0	0	0.0268801	0.029667	0.0253004	0.0261681	0	0	0.0599198	0	0	0.0507013	Rfx4	NC_000076.6	84756048	84906538	+	4527	protein_coding	regulatory factor X%2C 4 (influences HLA class II expression)%2C transcript variant 1 && Q7TNK1.1 RecName: Full=Transcription factor RFX4; AltName: Full=Regulatory factor X 4	RFX
100040201	0	0.218545	0	0	0	0	0	0	0	0	0	0	Gm10229	NC_000082.6	89015277	89015846	+	570	protein_coding	predicted gene 10229 && -	-
102632100	0	0	0	0	0	0	0	0	0	0.218519	0	0	Gm30263	NC_000085.6	10362065	10366277	-	1081	lncRNA	predicted gene%2C 30263 && -	-
102634879	0	0	0	0	0.0711839	0.14725	0	0	0	0	0	0	Gm15715	NC_000071.6	21747133	21748741	-	1609	pseudogene	- && -	-
102636577	0.114869	0	0.103387	0	0	0	0	0	0	0	0	0	Gm33604	NC_000069.6	143479025	143495961	-	1177	lncRNA	predicted gene%2C 33604%2C transcript variant X2 && -	-
240817	0	0.0753149	0	0	0	0	0	0	0	0.142817	0	0	Teddm2	NC_000067.6	153849542	153851195	-	1654	protein_coding	transmembrane epididymal family member 2 && Q810U2.1 RecName: Full=Transmembrane epididymal protein 1A; AltName: Full=Transmembrane epididymal protein 1-1	-
233813	0.0369552	0	0.0166306	0.0183549	0.0156533	0	0	0.0362476	0	0	0	0.0941062	Vwa3a	NC_000073.6	120735694	120805546	+	7317	protein_coding	von Willebrand factor A domain containing 3A%2C transcript variant X4 && Q3UVV9.1 RecName: Full=von Willebrand factor A domain-containing protein 3A	-
212517	0	0	0	0.0174396	0.0297455	0	0.0344039	0	0.105671	0.0306738	0	0	Cfap44	NC_000082.6	44394742	44482694	+	7701	protein_coding	cilia and flagella associated protein 44%2C transcript variant X1 && Q96MT7.1 RecName: Full=Cilia- and flagella-associated protein 44; AltName: Full=WD repeat-containing protein 52	-
101359	0	0.0281389	0.0549746	0.0303372	0.0258719	0.0267592	0	0	0	0	0	0.0518466	Prrt4	NC_000072.6	29169230	29179584	-	4427	protein_coding	proline-rich transmembrane protein 4 && B2RU40.3 RecName: Full=Proline-rich transmembrane protein 4; Flags: Precursor	-
668342	0	0	0	0	0	0	0	0.217396	0	0	0	0	Gm9114	NC_000073.6	31744171	31745390	+	1220	pseudogene	- && P16858.2 RecName: Full=Glyceraldehyde-3-phosphate dehydrogenase; Short=GAPDH; AltName: Full=Peptidyl-cysteine S-nitrosylase GAPDH	-
102636630	0	0	0	0	0	0.0702211	0	0	0	0	0.147096	0	Gm33641	NC_000069.6	31061302	31066692	+	1687	lncRNA	predicted gene%2C 33641%2C transcript variant X2 && -	-
22139	0	0	0	0	0	0	0	0.217218	0	0	0	0	Ttr	NC_000084.6	20665250	20674326	+	1221	protein_coding	transthyretin && P07309.1 RecName: Full=Transthyretin; AltName: Full=Prealbumin; Flags: Precursor	-
14539	0	0	0	0	0	0	0	0.217218	0	0	0	0	Opn1mw	NC_000086.7	74127466	74150756	+	1221	protein_coding	opsin 1 (cone pigments)%2C medium-wave-sensitive (color blindness%2C deutan) && O35599.1 RecName: Full=Medium-wave-sensitive opsin 1; AltName: Full=Green cone photoreceptor pigment; AltName: Full=Green-sensitive opsin; Short=M opsin; AltName: Full=Medium wavelength-sensitive cone opsin	-
102636766	0.0297471	0	0.0267737	0	0.0504004	0	0	0	0.0596825	0	0	0.0505005	Gm33747	NC_000067.6	183054952	183065681	-	4545	lncRNA	predicted gene%2C 33747%2C transcript variant X5 && -	-
333088	0	0.027566	0.0269277	0.0148598	0.0253452	0.0393216	0	0.0293454	0	0.0261362	0.0274564	0	Kcp	NC_000072.6	29473162	29508009	-	9038	protein_coding	kielin/chordin-like protein%2C transcript variant X14 && -	-
93716	0.0857508	0.0526727	0	0.0283938	0	0.0500901	0	0	0	0	0	0	Pcdhga8	NC_000084.6	37725706	37841873	+	4730	protein_coding	protocadherin gamma subfamily A%2C 8 && -	-
102635972	0	0	0	0.0729509	0	0	0.143913	0	0	0	0	0	Gm33173	NC_000080.6	120839732	120848610	-	1841	lncRNA	predicted gene%2C 33173%2C transcript variant X2 && -	-
102634821	0	0	0	0	0.0351874	0.0363942	0	0	0	0.145142	0	0	Gm32316	NC_000068.7	30647544	30655643	-	3255	lncRNA	predicted gene%2C 32316%2C transcript variant X3 && -	-
102633313	0	0	0.216717	0	0	0	0	0	0	0	0	0	Gm11533	NC_000077.6	97036635	97037892	+	1123	pseudogene	- && P47915.2 RecName: Full=60S ribosomal protein L29	-
102637991	0	0	0	0.115133	0	0.101554	0	0	0	0	0	0	Gm34667	NC_000078.6	109992758	110023991	-	2333	lncRNA	predicted gene%2C 34667%2C transcript variant X3 && -	-
73707	0	0	0.0616758	0.0340351	0.0580512	0	0	0	0	0	0.0628868	0	Gucy2g	NC_000085.6	55198098	55241236	-	3946	protein_coding	guanylate cyclase 2g && Q6TL19.1 RecName: Full=Guanylate cyclase 2G; AltName: Full=Guanylyl cyclase receptor G; Short=mGC-G; Flags: Precursor	-
105246469	0	0	0	0	0	0.216569	0	0	0	0	0	0	Gm41754	NC_000084.6	63693887	63708563	-	547	lncRNA	predicted gene%2C 41754%2C transcript variant X2 && -	-
12790	0.0349446	0.0321972	0	0	0	0.0306185	0	0	0	0	0	0.118648	Cnga3	NC_000067.6	37218241	37263384	+	3869	protein_coding	cyclic nucleotide gated channel alpha 3%2C transcript variant 1 && Q9JJZ8.2 RecName: Full=Cyclic nucleotide-gated cation channel alpha-3; AltName: Full=Cone photoreceptor cGMP-gated channel subunit alpha; AltName: Full=Cyclic nucleotide-gated channel alpha-3; Short=CNG channel alpha-3; Short=CNG-3; Short=CNG3	-
208943	0.0126663	0.0116705	0.0228005	0.0251645	0.0429211	0.0332948	0	0.0248476	0	0	0	0.0430064	Myo5c	NC_000075.6	75231723	75309056	+	10674	protein_coding	myosin VC%2C transcript variant X4 && Q9NQX4.2 RecName: Full=Unconventional myosin-Vc	-
108168079	0.037143	0.0342228	0.0334303	0.0368963	0	0	0	0	0.0745211	0	0	0	LOC108168079	NC_000079.6	42046266	42050567	+	3640	lncRNA	uncharacterized LOC108168079 && -	-
105246679	0.0242534	0.0111733	0	0.0240923	0.0616387	0.0743781	0	0	0	0	0	0.020587	Gm37053	NC_000067.6	106603763	106614945	-	11149	lncRNA	predicted gene%2C 37053 && -	-
105243311	0	0	0.0398319	0	0.0187455	0.0387768	0.0433625	0	0	0	0	0.0751309	Gm39269	NC_000074.6	122275931	122287256	-	6110	lncRNA	predicted gene%2C 39269%2C transcript variant X1 && -	-
74446	0	0.0450202	0	0	0	0	0	0	0	0.17074	0	0	Slc9b1	NC_000069.6	135347993	135397827	+	2767	protein_coding	solute carrier family 9%2C subfamily B (NHA1%2C cation proton antiporter 1)%2C member 1%2C transcript variant X4 && Q8C0X2.1 RecName: Full=Sodium/hydrogen exchanger 9B1; AltName: Full=Na(+)/H(+) exchanger-like domain-containing protein 1; Short=NHE domain-containing protein 1; AltName: Full=Sodium/hydrogen exchanger-like domain-containing protein 1; AltName: Full=Solute carrier family 9 subfamily B member 1	-
105349	0.112293	0.103464	0	0	0	0	0	0	0	0	0	0	Akr1c18	NC_000079.6	4132615	4150651	-	1204	protein_coding	aldo-keto reductase family 1%2C member C18%2C transcript variant X1 && Q8K023.2 RecName: Full=Aldo-keto reductase family 1 member C18; AltName: Full=20-alpha-hydroxysteroid dehydrogenase; Short=20-alpha-HSD	-
11451	0	0	0.111129	0	0.104598	0	0	0	0	0	0	0	Acrv1	NC_000075.6	36693220	36698837	+	1095	protein_coding	acrosomal vesicle protein 1 && P50289.2 RecName: Full=Acrosomal protein SP-10; AltName: Full=Acrosomal vesicle protein 1; AltName: Full=MSA-63; Flags: Precursor	-
15494	0	0	0.0316315	0.034911	0.0297725	0	0	0	0	0	0	0.119327	Hsd3b3	NC_000069.6	98741476	98765149	-	3847	protein_coding	hydroxy-delta-5-steroid dehydrogenase%2C 3 beta- and steroid delta-isomerase 3%2C transcript variant X2 && -	-
105244402	0	0.0431489	0	0	0.0396726	0.0410333	0.0917716	0	0	0	0	0	LOC105244402	NC_000068.7	175016711	175041104	+	2887	protein_coding	zinc finger protein 239-like%2C transcript variant X1 && Q8BZW4.1 RecName: Full=Zinc finger protein 120; AltName: Full=Zinc finger protein 31; Short=mZF31	-
56222	0	0	0	0	0	0	0	0	0.215625	0	0	0	Cited4	NC_000070.6	120666563	120667820	+	1258	protein_coding	Cbp/p300-interacting transactivator%2C with Glu/Asp-rich carboxy-terminal domain%2C 4 && -	-
93885	0	0	0.070789	0	0.0333144	0.034457	0.0770636	0	0	0	0	0	Pcdhb14	NC_000084.6	37447657	37451094	+	3438	protein_coding	protocadherin beta 14 && Q6PB90.2 RecName: Full=Protocadherin beta-14; Short=PCDH-beta-14; Flags: Precursor	-
243025	0.033016	0	0	0.0327967	0	0.0289287	0	0.0647677	0	0	0	0.0560501	Tmem156	NC_000071.6	65058215	65092181	-	4095	protein_coding	transmembrane protein 156%2C transcript variant X8 && Q5BK38.1 RecName: Full=Transmembrane protein 156	-
105244576	0	0	0	0	0	0	0	0	0	0	0	0.215516	Gm40169	NC_000069.6	146661120	146664467	+	1065	lncRNA	predicted gene%2C 40169 && D3YUG0.1 RecName: Full=Sterile alpha motif domain-containing protein 13; Short=SAM domain-containing protein 13	-
330963	0	0.0120626	0.0117833	0.013005	0.0332725	0.0229424	0.0256555	0.0256825	0	0.0228739	0.0480587	0	Ankdd1a	NC_000075.6	65488464	65520714	-	10327	protein_coding	ankyrin repeat and death domain containing 1A%2C transcript variant X2 && Q9GKW8.3 RecName: Full=Ankyrin repeat and death domain-containing protein 1A	-
102637151	0	0.0448097	0	0	0	0.17045	0	0	0	0	0	0	Gm34035	NC_000083.6	3254258	3275815	-	2780	lncRNA	predicted gene%2C 34035%2C transcript variant X3 && -	-
11472	0.13588	0	0	0	0	0.0793722	0	0	0	0	0	0	Actn2	NC_000079.6	12269426	12340732	-	2985	protein_coding	actinin alpha 2 && Q9JI91.2 RecName: Full=Alpha-actinin-2; AltName: Full=Alpha-actinin skeletal muscle isoform 2; AltName: Full=F-actin cross-linking protein	-
101533	0	0	0	0	0	0.0732157	0	0	0	0	0	0.141857	Klk9	NC_000073.6	43791588	43796758	+	1618	protein_coding	kallikrein related-peptidase 9%2C transcript variant X1 && Q9UKQ9.1 RecName: Full=Kallikrein-9; AltName: Full=Kallikrein-like protein 3; Short=KLK-L3; Flags: Precursor	-
105245590	0	0	0	0	0	0	0	0	0.214772	0	0	0	Gm41022	NC_000079.6	94306850	94310297	+	1263	lncRNA	predicted gene%2C 41022 && -	-
102637411	0	0	0	0	0	0	0	0.214756	0	0	0	0	Gm38498	NC_000077.6	60020769	60026954	-	1235	lncRNA	predicted gene%2C 38498 && -	-
668039	0	0	0	0	0	0	0	0.0584451	0	0.156161	0	0	Gm14434	NC_000068.7	176470369	176486749	-	4538	protein_coding	predicted gene 14434 && Q8BZW4.1 RecName: Full=Zinc finger protein 120; AltName: Full=Zinc finger protein 31; Short=mZF31	zf-C2H2
14344	0	0	0	0	0.0707224	0	0	0	0	0.0729297	0	0.0708629	Fut2	NC_000073.6	45648591	45666394	-	3239	protein_coding	fucosyltransferase 2%2C transcript variant 2 && Q9JL27.1 RecName: Full=Galactoside 2-alpha-L-fucosyltransferase 2; AltName: Full=Alpha(1,2)FT 2; AltName: Full=Fucosyltransferase 2; AltName: Full=GDP-L-fucose:beta-D-galactoside 2-alpha-L-fucosyltransferase 2; AltName: Full=Secretory blood group protein 2	-
329941	0.0518109	0	0.023316	0.0257334	0	0.113492	0	0	0	0	0	0	Col8a2	NC_000070.6	126286794	126314330	+	5219	protein_coding	collagen%2C type VIII%2C alpha 2 && P25318.2 RecName: Full=Collagen alpha-2(VIII) chain; AltName: Full=Endothelial collagen; Flags: Precursor	-
57911	0	0.044633	0	0	0	0.0848893	0	0	0	0.0846361	0	0	Gsdma	NC_000077.6	98664337	98677708	+	2791	protein_coding	gasdermin A && Q9EST1.1 RecName: Full=Gasdermin-A; AltName: Full=Gasdermin-1; AltName: Full=Gasdermin-A1	-
76884	0	0	0	0	0	0	0.0372637	0	0.0763029	0.0332235	0.0349017	0.032282	Cyfip2	NC_000077.6	46193849	46312859	-	7110	protein_coding	cytoplasmic FMR1 interacting protein 2%2C transcript variant 2 && Q5SQX6.2 RecName: Full=Cytoplasmic FMR1-interacting protein 2; AltName: Full=p53-inducible protein 121	-
102638673	0	0	0	0	0	0	0.213837	0	0	0	0	0	Gm35181	NC_000068.7	160912610	160925695	+	1239	lncRNA	predicted gene%2C 35181 && -	-
102640507	0	0	0	0	0	0	0	0	0	0	0.213555	0	Gm36549	NC_000079.6	34148432	34151024	-	1162	lncRNA	predicted gene%2C 36549 && -	-
20345	0	0	0	0.0477097	0	0.0841656	0	0	0	0	0	0.0815364	Selplg	NC_000071.6	113817798	113832639	-	2815	protein_coding	selectin%2C platelet (p-selectin) ligand%2C transcript variant X1 && Q62170.2 RecName: Full=P-selectin glycoprotein ligand 1; Short=PSGL-1; AltName: Full=Selectin P ligand; AltName: CD_antigen=CD162; Flags: Precursor	-
105243184	0	0	0	0	0.213287	0	0	0	0	0	0	0	LOC105243184	NC_000074.6	47811723	47818294	-	537	lncRNA	uncharacterized LOC105243184 && -	-
105243692	0	0	0	0	0	0	0	0	0	0.213194	0	0	Gm39520	NC_000086.7	74319203	74328949	-	1108	lncRNA	predicted gene%2C 39520 && -	-
105245461	0	0	0	0.213179	0	0	0	0	0	0	0	0	Gm40910	NC_000079.6	35078564	35083396	+	630	lncRNA	predicted gene%2C 40910 && -	-
105244177	0.134083	0.0411804	0	0	0.0378628	0	0	0	0	0	0	0	Gm39830	NC_000077.6	60913917	60917697	+	3025	lncRNA	predicted gene%2C 39830 && -	-
105243277	0	0	0	0	0	0	0	0.213031	0	0	0	0	Gm39241	NC_000074.6	107446962	107450204	-	1245	lncRNA	predicted gene%2C 39241 && -	-
12740	0	0	0	0	0.0632091	0	0	0	0.1497	0	0	0	Cldn4	NC_000071.6	134945123	134946934	-	1812	protein_coding	claudin 4 && O35054.1 RecName: Full=Claudin-4; AltName: Full=Clostridium perfringens enterotoxin receptor; Short=CPE-R; Short=CPE-receptor	-
102635357	0	0	0.0491265	0.0542199	0	0	0	0	0.10951	0	0	0	Gm32717	NC_000076.6	118238324	118240800	-	2477	pseudogene	- && -	-
629873	0	0	0.107782	0	0	0.104927	0	0	0	0	0	0	Krtap1-4	NC_000077.6	99582549	99583677	-	1129	protein_coding	keratin associated protein 1-4 && -	-
74361	0.0478755	0	0.0430901	0	0.121673	0	0	0	0	0	0	0	4931429L15Rik	NC_000075.6	46300913	46319986	-	2824	protein_coding	RIKEN cDNA 4931429L15 gene%2C transcript variant X2 && -	-
102635345	0	0	0	0.0478116	0.0407743	0.0421727	0	0	0	0	0	0.0817106	Gm32708	NC_000077.6	69858797	69868244	+	2809	lncRNA	predicted gene%2C 32708%2C transcript variant X4 && -	-
102638658	0	0.0431339	0	0.0465037	0	0.0410191	0	0	0	0.0817934	0	0	Gm35169	NC_000077.6	75243273	75246360	-	2888	lncRNA	predicted gene%2C 35169%2C transcript variant X4 && -	-
102633498	0	0	0.144435	0	0.0679733	0	0	0	0	0	0	0	Gm31309	NC_000070.6	123877164	123880582	+	1685	protein_coding	predicted gene%2C 31309 && -	-
674251	0	0.0128915	0	0.041696	0.0118529	0.0245189	0	0	0	0.0244457	0.0256806	0.0712589	Adgrd2-ps	NC_000068.7	38668954	38689748	+	9663	transcribed_pseudogene	adhesion G protein-coupled receptor D2%2C pseudogene%2C transcript variant X9 && Q7Z7M1.1 RecName: Full=Adhesion G-protein coupled receptor D2; AltName: Full=G-protein coupled receptor 144; AltName: Full=G-protein coupled receptor PGR24	-
83379	0.0391205	0	0.0704204	0	0	0.0342775	0	0	0	0.0683505	0	0	Klb	NC_000071.6	65348411	65384020	+	3456	protein_coding	klotho beta && -	-
19434	0	0.074638	0	0	0	0	0	0	0	0	0	0.137522	Rax	NC_000084.6	65934639	65939089	-	1669	protein_coding	retina and anterior neural fold homeobox && O35602.2 RecName: Full=Retinal homeobox protein Rx; AltName: Full=Retina and anterior neural fold homeobox protein	Homeobox
319940	0	0.050352	0	0.0542856	0	0	0	0.107204	0	0	0	0	Sorbs2os	NC_000074.6	45723325	45819297	-	2474	lncRNA	sorbin and SH3 domain containing 2%2C opposite strand && -	-
105243506	0	0.143432	0	0	0	0.0681998	0	0	0	0	0	0	Gm39408	NC_000075.6	96283493	96285269	+	1737	lncRNA	predicted gene%2C 39408 && -	-
14915	0	0	0	0	0	0.211541	0	0	0	0	0	0	Guca2a	NC_000070.6	119637732	119639465	+	560	protein_coding	guanylate cyclase activator 2a (guanylin) && P33680.1 RecName: Full=Guanylin; AltName: Full=Guanylate cyclase activator 2A; Flags: Precursor	-
102631933	0.0329596	0	0.0889954	0.0327408	0.0279217	0.0288793	0	0	0	0	0	0	Gm30140	NC_000083.6	71766888	71782562	-	4102	lncRNA	predicted gene%2C 30140%2C transcript variant X2 && -	-
105244925	0.0568308	0.0523627	0.1023	0	0	0	0	0	0	0	0	0	Gm40447	NC_000078.6	75745779	75819628	-	2379	protein_coding	predicted gene%2C 40447 && -	-
105245493	0	0	0	0	0.0703964	0	0	0	0	0	0	0.141073	Gm40941	NC_000079.6	48465810	48477602	-	1627	lncRNA	predicted gene%2C 40941 && -	-
81845	0.0461908	0.0425592	0	0.022942	0.0391305	0.0202363	0	0	0	0.0403518	0	0	Gpank1	NC_000083.6	35121473	35124815	+	5854	protein_coding	G patch domain and ankyrin repeats 1%2C transcript variant X3 && Q61858.2 RecName: Full=G patch domain and ankyrin repeat-containing protein 1; AltName: Full=G5 protein; AltName: Full=HLA-B-associated transcript 4	-
277667	0	0	0	0	0	0.0653049	0.146055	0	0	0	0	0	Gm13089	NC_000070.6	143696487	143702705	-	1814	misc_RNA	predicted gene 13089 && E9Q5G7.1 RecName: Full=Oogenesin-1	-
78899	0.042659	0.0262034	0.0127983	0.0565009	0.0240923	0.0249186	0	0	0	0	0	0.0241402	4932443L11Rik	NC_000074.6	4162372	4182115	-	9508	misc_RNA	RIKEN cDNA 4932443L11 gene%2C transcript variant X5 && -	-
625424	0	0	0	0	0	0	0	0	0	0	0.109753	0.101515	Gm6583	NC_000071.6	112353773	112356033	-	2261	protein_coding	predicted gene 6583 && -	-
68511	0	0.030126	0.0588568	0.064959	0	0.0572977	0	0	0	0	0	0	Dcdc2c	NC_000078.6	28437795	28552942	-	4135	protein_coding	doublecortin domain containing 2C && Q9D1B8.2 RecName: Full=Doublecortin domain-containing protein 2C	-
102633631	0	0	0	0	0	0	0	0	0	0	0.211193	0	Gm31414	NC_000068.7	127092320	127094324	-	1175	pseudogene	- && P17078.3 RecName: Full=60S ribosomal protein L35 >Q6ZWV7.1 RecName: Full=60S ribosomal protein L35	-
102634692	0	0	0	0	0	0.0423082	0	0	0	0.168728	0	0	Gm32219	NC_000078.6	70535666	70544587	+	2800	lncRNA	predicted gene%2C 32219%2C transcript variant X4 && -	-
668366	0	0	0	0	0.21093	0	0	0	0	0	0	0	Gm9130	NC_000080.6	66797886	66798428	-	543	pseudogene	- && P46778.2 RecName: Full=60S ribosomal protein L21	-
105243053	0	0	0	0	0.21093	0	0	0	0	0	0	0	LOC105243053	NC_000073.6	126502347	126532013	+	543	lncRNA	uncharacterized LOC105243053%2C transcript variant X2 && -	-
673652	0	0	0	0	0.21093	0	0	0	0	0	0	0	LOC673652	NT_166463.1	29218	29760	+	543	pseudogene	- && -	-
102634210	0	0	0.0512148	0	0.0482049	0	0.111509	0	0	0	0	0	Gm31850	NC_000070.6	46607149	46610128	+	2376	lncRNA	predicted gene%2C 31850%2C transcript variant X1 && -	-
26382	0	0.0727209	0	0	0	0.0691553	0	0	0	0.068949	0	0	Fgd2	NC_000083.6	29360904	29379535	+	3426	protein_coding	FYVE%2C RhoGEF and PH domain containing 2%2C transcript variant X3 && Q8BY35.1 RecName: Full=FYVE, RhoGEF and PH domain-containing protein 2	-
252837	0.0471739	0.0217325	0	0	0.0399633	0.020667	0	0	0	0.0412106	0	0.0400427	Ackr4	NC_000075.6	104097682	104126643	-	5732	protein_coding	atypical chemokine receptor 4 && Q924I3.1 RecName: Full=Atypical chemokine receptor 4; AltName: Full=C-C chemokine receptor type 11; Short=C-C CKR-11; Short=CC-CKR-11; Short=CCR-11; AltName: Full=CC chemokine receptor-like 1; Short=CCRL1; AltName: Full=CCX CKR	-
14810	0	0	0.0277569	0	0	0	0.0604344	0.0604981	0.0618743	0	0	0	Grin1	NC_000068.7	25291177	25319199	-	4384	protein_coding	glutamate receptor%2C ionotropic%2C NMDA1 (zeta 1)%2C transcript variant X5 && P35438.1 RecName: Full=Glutamate receptor ionotropic, NMDA 1; Short=GluN1; AltName: Full=Glutamate [NMDA] receptor subunit zeta-1; AltName: Full=N-methyl-D-aspartate receptor subunit NR1; Short=NMD-R1; Flags: Precursor	-
381065	0.11082	0	0.0997429	0	0	0	0	0	0	0	0	0	Gm5145	NC_000083.6	20570180	20571399	+	1220	pseudogene	- && -	-
668108	0	0.0728911	0	0	0.0335093	0.103976	0	0	0	0	0	0	Gm8979	NC_000073.6	106075731	106079148	-	3418	transcribed_pseudogene	predicted gene 8979 && -	-
100038987	0	0	0	0	0	0.0649468	0	0.145408	0	0	0	0	LOC100038987	NT_162750.1	24807	44352	+	1824	lncRNA	uncharacterized LOC100038987%2C transcript variant X4 && -	-
102635020	0.0709714	0	0	0	0	0	0	0.139225	0	0	0	0	Gm32461	NC_000082.6	86770048	86808864	-	1905	lncRNA	predicted gene%2C 32461%2C transcript variant X3 && -	-
102634340	0.111921	0	0	0	0	0.0980654	0	0	0	0	0	0	LOC102634340	NC_000071.6	74013381	74015335	+	1208	lncRNA	uncharacterized LOC102634340 && -	-
100038388	0	0.0164711	0.0321794	0.0532736	0.0151441	0.031327	0	0	0	0.0312335	0	0.0303484	Gm10614	NC_000074.6	120589531	120599161	+	7563	misc_RNA	predicted gene 10614%2C transcript variant X3 && -	-
14582	0	0	0	0.0737117	0	0	0	0	0	0	0.136197	0	Gfi1b	NC_000068.7	28609450	28621982	-	1822	protein_coding	growth factor independent 1B%2C transcript variant 1 && O70237.1 RecName: Full=Zinc finger protein Gfi-1b; AltName: Full=Growth factor independent protein 1B	zf-C2H2
102633445	0	0	0	0.0576406	0	0.0508425	0	0	0	0.101382	0	0	Gm31269	NC_000078.6	28740563	28745568	+	2330	lncRNA	predicted gene%2C 31269 && -	-
414073	0.0304986	0	0	0	0	0	0.179299	0	0	0	0	0	BC040756	NC_000083.6	46351653	46357149	+	4433	lncRNA	cDNA sequence BC040756%2C transcript variant X1 && Q9TTC1.1 RecName: Full=Pro-Pol polyprotein; AltName: Full=Pr125Pol; Contains: RecName: Full=Protease/Reverse transcriptase/ribonuclease H; AltName: Full=p87Pro-RT-RNaseH; Contains: RecName: Full=Integrase; Short=IN; AltName: Full=p42In	-
100503866	0	0	0.0299425	0.0660938	0.0845484	0.0291494	0	0	0	0	0	0	Gm15558	NC_000082.6	10668341	10684257	-	4064	lncRNA	predicted gene 15558%2C transcript variant X3 && -	-
14786	0	0.0514543	0	0.110948	0.0473089	0	0	0	0	0	0	0	Grb7	NC_000077.6	98446834	98455373	+	2421	protein_coding	growth factor receptor bound protein 7 && -	-
14120	0	0	0	0	0	0	0	0	0.209627	0	0	0	Fbp2	NC_000079.6	62836885	62858370	-	1294	protein_coding	fructose bisphosphatase 2 && -	-
105246157	0.0929213	0	0.0278777	0.0615362	0	0.0271393	0	0	0	0	0	0	Gm41491	NC_000082.6	90994034	91003385	+	4365	lncRNA	predicted gene%2C 41491 && -	-
105245846	0	0	0	0	0	0.106388	0	0	0	0	0	0.103065	Gm41235	NC_000080.6	103043478	103048082	-	2227	lncRNA	predicted gene%2C 41235 && -	-
102634092	0	0	0	0	0	0.0676545	0	0	0	0	0.14172	0	Gm31758	NC_000083.6	21823906	21865293	+	1751	lncRNA	predicted gene%2C 31758 && -	-
14289	0	0	0	0	0	0	0	0	0.209303	0	0	0	Fpr2	NC_000083.6	17887824	17893952	+	1296	protein_coding	formyl peptide receptor 2 && O88536.1 RecName: Full=Formyl peptide receptor 2; AltName: Full=Formylpeptide receptor-related sequence 2; AltName: Full=Lipoxin A4 receptor-like protein; AltName: Full=N-formylpeptide receptor-like 2	-
670326	0.0246536	0.0454306	0.0221893	0.0244899	0	0	0	0	0.0494633	0.0430743	0	0	Gm16425	NC_000074.6	19535331	19541206	+	5484	pseudogene	- && Q6ZQ58.3 RecName: Full=La-related protein 1; AltName: Full=La ribonucleoprotein domain family member 1	-
654800	0	0	0	0	0	0.209299	0	0	0	0	0	0	A730085K08Rik	NC_000075.6	122382022	122398801	-	566	lncRNA	RIKEN cDNA A730085K08 gene && -	-
328314	0	0	0	0	0	0	0	0	0.209142	0	0	0	Gm5086	NC_000079.6	97560000	97583994	+	1297	lncRNA	predicted gene 5086 && -	-
105243352	0.0543629	0	0.0244645	0.0270009	0	0	0.0532659	0	0	0	0.0498897	0	Gm39299	NC_000075.6	20738791	20746153	+	4974	lncRNA	predicted gene%2C 39299 && -	-
105243060	0.104807	0	0	0.104111	0	0	0	0	0	0	0	0	Gm39092	NC_000073.6	128358793	128367010	-	1290	lncRNA	predicted gene%2C 39092%2C transcript variant X1 && -	-
73667	0	0	0	0.144879	0	0.0638959	0	0	0	0	0	0	2410004P03Rik	NC_000078.6	17004958	17011734	-	1854	protein_coding	RIKEN cDNA 2410004P03 gene%2C transcript variant 2 && Q1JPL0.2 RecName: Full=Uncharacterized protein C2orf50 homolog	-
670211	0	0.208661	0	0	0	0	0	0	0	0	0	0	Gm12508	NC_000070.6	55243673	55255219	+	597	pseudogene	- && P47915.2 RecName: Full=60S ribosomal protein L29	-
24113	0.109652	0	0.0986913	0	0	0	0	0	0	0	0	0	Vax2	NC_000072.6	83711264	83738304	+	1233	protein_coding	ventral anterior homeobox 2 && -	Homeobox
73554	0	0	0	0	0	0.208195	0	0	0	0	0	0	1700092C10Rik	NC_000080.6	69164799	69171843	-	569	lncRNA	RIKEN cDNA 1700092C10 gene && -	-
319951	0.0725324	0	0	0.0720508	0	0.0635531	0	0	0	0	0	0	A230001M10Rik	NC_000069.6	102262405	102288771	+	1864	lncRNA	RIKEN cDNA A230001M10 gene && -	-
13813	0	0	0	0	0	0	0	0	0.146033	0	0	0.0617833	Eomes	NC_000075.6	118478189	118486132	+	3715	protein_coding	eomesodermin%2C transcript variant 1 && O54839.3 RecName: Full=Eomesodermin homolog; AltName: Full=T-box brain protein 2; Short=T-brain-2; Short=TBR-2	T-box
102636836	0	0	0	0	0.0997257	0	0	0	0	0	0.108033	0	Gm17202	NC_000071.6	107370994	107431884	-	2297	lncRNA	predicted gene 17202%2C transcript variant X2 && Q6IE26.2 RecName: Full=Epoxide hydrolase 4; AltName: Full=Abhydrolase domain-containing protein 7; AltName: Full=Epoxide hydrolase-related protein	-
100039162	0	0	0.0653876	0	0	0	0.142367	0	0	0	0	0	Gm2075	NC_000078.6	88009318	88013215	+	1861	pseudogene	- && Q60872.3 RecName: Full=Eukaryotic translation initiation factor 1A; Short=eIF-1A; AltName: Full=Eukaryotic translation initiation factor 4C; Short=eIF-4C >Q6VV72.3 RecName: Full=Eukaryotic translation initiation factor 1A; Short=eIF-1A; AltName: Full=Eukaryotic translation initiation factor 4C; Short=eIF-4C; AltName: Full=Liver regeneration-related protein LRRG048	-
11497	0	0	0.0395342	0.0872662	0	0	0	0	0	0	0.080621	0	Adam3	NC_000074.6	24677232	24726039	-	3078	protein_coding	a disintegrin and metallopeptidase domain 3 (cyritestin)%2C transcript variant X1 && -	-
12326	0.0105018	0	0.0189042	0.0208642	0.0622763	0	0	0	0.0210701	0.0366971	0.0192754	0.0178286	Camk4	NC_000084.6	32934961	33195767	+	12874	protein_coding	calcium/calmodulin-dependent protein kinase IV%2C transcript variant X2 && -	-
625167	0	0	0.0718337	0	0	0	0	0	0	0	0	0.135493	Gm6559	NC_000072.6	51379710	51392791	+	1694	lncRNA	predicted gene 6559 && -	-
105244625	0	0	0	0.0765257	0	0	0	0	0	0	0	0.130783	Gm40206	NC_000070.6	95553418	95557366	-	1755	lncRNA	predicted gene%2C 40206 && -	-
102640843	0	0.104769	0.102343	0	0	0	0	0	0	0	0	0	Gm36814	NC_000071.6	50504487	50543596	-	1189	lncRNA	predicted gene%2C 36814%2C transcript variant X4 && Q2TBQ5.3 RecName: Full=60S ribosomal protein L7a	-
102634911	0	0.0418304	0.0817236	0.0450983	0.0384604	0	0	0	0	0	0	0	Gm32384	NC_000077.6	68977004	68983568	-	2978	lncRNA	predicted gene%2C 32384%2C transcript variant X2 && -	-
105246189	0	0	0.0641129	0	0	0	0	0	0.142917	0	0	0	Gm41522	NC_000083.6	3091395	3096952	-	1898	pseudogene	- && Q3ZRW6.1 RecName: Full=Clusterin-like protein 1; Flags: Precursor	-
384350	0	0	0	0.109994	0	0.0970213	0	0	0	0	0	0	Gm5300	NC_000072.6	13055395	13056615	-	1221	pseudogene	- && Q5XJ10.2 RecName: Full=Glyceraldehyde-3-phosphate dehydrogenase; Short=GAPDH; AltName: Full=Peptidyl-cysteine S-nitrosylase GAPDH	-
105246308	0.05603	0	0	0.055658	0	0	0	0	0	0	0	0.0951202	Gm41610	NC_000083.6	70838514	70842088	-	2413	lncRNA	predicted gene%2C 41610%2C transcript variant X1 && -	-
319803	0.0366695	0	0.0330042	0.072852	0	0.0642598	0	0	0	0	0	0	A430090L17Rik	NC_000079.6	114124348	114151592	-	3687	lncRNA	RIKEN cDNA A430090L17 gene && -	-
434285	0	0	0	0.0763083	0	0	0	0	0	0	0	0.130412	BB014433	NC_000074.6	15041446	15046078	-	1760	lncRNA	expressed sequence BB014433 && -	-
105245921	0	0	0	0	0	0	0	0	0	0.206666	0	0	Gm41301	NC_000081.6	37133223	37135523	-	1143	lncRNA	predicted gene%2C 41301 && -	-
75943	0	0.0361651	0.0176639	0.0194952	0.0166258	0	0	0.0769992	0.0393754	0	0	0	4930572G02Rik	NC_000080.6	48521345	48570179	+	6889	lncRNA	RIKEN cDNA 4930572G02 gene%2C transcript variant X2 && -	-
69787	0	0	0	0	0	0	0.103091	0.1032	0	0	0	0	Anxa13	NC_000081.6	58341464	58389274	-	2570	protein_coding	annexin A13 && Q99JG3.3 RecName: Full=Annexin A13; AltName: Full=Annexin XIII; AltName: Full=Annexin-13	-
76405	0	0	0	0.0570287	0.0486348	0.100606	0	0	0	0	0	0	1700018B08Rik	NC_000074.6	121530776	121544360	-	2355	protein_coding	RIKEN cDNA 1700018B08 gene%2C transcript variant X4 && Q9H693.1 RecName: Full=Uncharacterized protein C16orf95	-
668758	0	0	0	0.0693354	0	0	0	0.136925	0	0	0	0	Fbxw28	NC_000075.6	109322794	109339659	-	1937	protein_coding	F-box and WD-40 domain protein 28%2C transcript variant X1 && P87053.1 RecName: Full=F-box/WD repeat-containing protein pof1; AltName: Full=Skp1-binding protein 1	-
100502888	0	0	0	0	0	0	0	0.206239	0	0	0	0	Gm19434	NC_000072.6	135188480	135194959	+	2572	lncRNA	predicted gene%2C 19434 && -	-
320864	0	0	0	0	0	0	0.101902	0	0.10433	0	0	0	Krt26	NC_000077.6	99328484	99337965	-	2600	protein_coding	keratin 26 && Q3TRJ4.1 RecName: Full=Keratin, type I cytoskeletal 26; AltName: Full=Cytokeratin-26; Short=CK-26; AltName: Full=Keratin-26; Short=K26; AltName: Full=Type I inner root sheath-specific keratin-K25irs2	-
100503021	0	0	0	0	0	0.0636556	0	0.142517	0	0	0	0	Gm19510	NC_000081.6	59788417	59794959	-	1861	lncRNA	predicted gene%2C 19510 && -	-
227717	0	0	0.0416022	0	0.0391572	0.0405002	0	0	0	0	0.0848381	0	Qrfp	NC_000068.7	31806168	31810580	-	2925	protein_coding	pyroglutamylated RFamide peptide && Q8CE23.1 RecName: Full=Orexigenic neuropeptide QRFP; AltName: Full=P518; Contains: RecName: Full=QRF-amide; AltName: Full=Neuropeptide RF-amide; AltName: Full=Pyroglutamylated arginine-phenylalanine-amide peptide; Flags: Precursor	-
105244630	0.074614	0	0	0	0	0	0	0	0	0.130364	0	0	Gm26520	NC_000078.6	3343489	3357215	-	1812	lncRNA	predicted gene%2C 26520 && -	-
105244677	0	0	0.0404812	0	0.0762042	0	0	0.0882314	0	0	0	0	LOC105244677	NC_000070.6	123852457	123859409	-	3006	lncRNA	uncharacterized LOC105244677%2C transcript variant X1 && -	-
102640277	0	0	0.204859	0	0	0	0	0	0	0	0	0	LOC102640277	NC_000082.6	21841021	21841614	-	594	pseudogene	- && P30050.1 RecName: Full=60S ribosomal protein L12 >P61284.1 RecName: Full=60S ribosomal protein L12 >E2RR58.1 RecName: Full=60S ribosomal protein L12	-
546387	0.0551164	0	0	0.0547504	0.0466918	0.0482931	0	0	0	0	0	0	Gm5946	NC_000086.7	150220899	150223351	-	2453	misc_RNA	predicted gene 5946 && P25916.1 RecName: Full=Polycomb complex protein BMI-1; AltName: Full=Polycomb group RING finger protein 4	-
665577	0	0	0	0	0	0	0.204749	0	0	0	0	0	Gm7696	NC_000073.6	8351076	8353704	-	1294	misc_RNA	predicted gene 7696 && -	-
105245165	0.0445765	0	0.0401208	0.0442805	0	0	0	0	0	0	0	0.0756759	Gm40656	NC_000079.6	4255171	4258461	+	3033	lncRNA	predicted gene%2C 40656 && -	-
382913	0	0.0254278	0.024839	0.0274143	0.0233792	0	0	0	0.0553698	0.0482179	0	0	Neil2	NC_000080.6	63182445	63196227	-	4899	protein_coding	nei like 2 (E. coli)%2C transcript variant X1 && Q6R2P8.4 RecName: Full=Endonuclease 8-like 2; AltName: Full=DNA glycosylase/AP lyase Neil2; AltName: Full=DNA-(apurinic or apyrimidinic site) lyase Neil2; AltName: Full=Endonuclease VIII-like 2; AltName: Full=Nei homolog 2; Short=NEH2; AltName: Full=Nei-like protein 2	-
546347	0	0	0	0	0.204527	0	0	0	0	0	0	0	Gm5941	NC_000086.7	92489949	92490681	+	560	protein_coding	predicted gene 5941 && -	-
100689	0	0	0	0.0573698	0.0489256	0	0	0	0	0	0	0.0980457	Spon2	NC_000071.6	33213518	33218254	-	2341	protein_coding	spondin 2%2C extracellular matrix protein && Q8BMS2.2 RecName: Full=Spondin-2; AltName: Full=Mindin; Flags: Precursor	-
629059	0.03397	0	0	0.0337444	0	0	0	0	0.13631	0	0	0	Fam124a	NC_000080.6	62555737	62608486	+	3980	protein_coding	family with sequence similarity 124%2C member A && Q5RA50.1 RecName: Full=Protein FAM124A	-
105242574	0	0	0	0	0	0	0	0	0.203799	0	0	0	Gm38748	NC_000071.6	146857856	146879911	+	1331	lncRNA	predicted gene%2C 38748%2C transcript variant X2 && Q53H47.2 RecName: Full=Histone-lysine N-methyltransferase SETMAR; AltName: Full=SET domain and mariner transposase fusion protein; Short=Metnase; Includes: RecName: Full=Histone-lysine N-methyltransferase; Includes: RecName: Full=Transposon Hsmar1 transposase	-
23796	0.037935	0.0349525	0	0	0	0.0664776	0	0	0	0	0	0.0644009	Aplnr	NC_000068.7	85136360	85139923	+	3564	protein_coding	apelin receptor && -	-
105246042	0	0.0526059	0.102776	0	0.0483678	0	0	0	0	0	0	0	Gm41402	NC_000081.6	101103007	101106065	+	2368	lncRNA	predicted gene%2C 41402 && -	-
83434	0	0	0.0506815	0.0559361	0.047703	0.049339	0	0	0	0	0	0	Rsph6a	NC_000073.6	19054678	19074447	+	2401	protein_coding	radial spoke head 6 homolog A (Chlamydomonas)%2C transcript variant 1 && Q8CDR2.1 RecName: Full=Radial spoke head protein 6 homolog A; AltName: Full=Radial spoke head-like protein 1	-
15511	0.0156247	0.0287925	0.0421887	0.0155209	0.0264729	0.0136904	0.0306188	0.0306511	0	0	0	0	Hspa1b	NC_000083.6	34956429	34959238	-	8653	protein_coding	heat shock protein 1B && -	-
102636627	0	0	0	0.203489	0	0	0	0	0	0	0	0	Gm33638	NC_000074.6	34171547	34173638	-	1320	lncRNA	predicted gene%2C 33638%2C transcript variant X2 && -	-
328019	0	0	0	0.203335	0	0	0	0	0	0	0	0	Spata32	NC_000077.6	103208127	103218432	-	1321	protein_coding	spermatogenesis associated 32 && Q8C5V0.1 RecName: Full=Spermatogenesis-associated protein 32; AltName: Full=Acrosome expressed protein 2	-
14345	0	0	0.0664227	0.0733093	0.0312595	0.0323316	0	0	0	0	0	0	Fut4	NC_000075.6	14748459	14752122	-	3664	protein_coding	fucosyltransferase 4 && Q11127.1 RecName: Full=Alpha-(1,3)-fucosyltransferase 4; AltName: Full=Fucosyltransferase 4; AltName: Full=Fucosyltransferase IV; Short=Fuc-TIV; Short=FucT-IV; AltName: Full=Galactoside 3-L-fucosyltransferase	-
627427	0	0	0.0639445	0	0	0	0	0.139371	0	0	0	0	Gm6756	NC_000084.6	36920305	36922207	+	1903	transcribed_pseudogene	predicted gene 6756 && Q61753.3 RecName: Full=D-3-phosphoglycerate dehydrogenase; Short=3-PGDH; AltName: Full=A10	-
668393	0	0	0	0	0	0	0	0	0	0	0.203236	0	Gm9146	NC_000073.6	32473234	32474454	+	1221	pseudogene	- && -	-
70127	0	0	0	0	0	0	0	0.14059	0	0.0626078	0	0	Dpf3	NC_000078.6	83213751	83487736	-	3773	protein_coding	D4%2C zinc and double PHD fingers%2C family 3%2C transcript variant 1 && Q92784.3 RecName: Full=Zinc finger protein DPF3; AltName: Full=BRG1-associated factor 45C; Short=BAF45C; AltName: Full=Zinc finger protein cer-d4	-
102633513	0	0	0.0183594	0.0810517	0.103683	0	0	0	0	0	0	0	Gm31323	NC_000082.6	94477092	94523332	+	6628	lncRNA	predicted gene%2C 31323%2C transcript variant X5 && -	-
102635023	0	0	0	0	0.203076	0	0	0	0	0	0	0	Gm32463	NC_000083.6	35838997	35840780	+	564	lncRNA	predicted gene%2C 32463 && -	-
69904	0.0137371	0	0	0.0272917	0.0116374	0.024073	0.0269198	0	0.0275611	0	0.0252135	0.0466419	2610027F03Rik	NC_000067.6	120614387	120763567	+	9842	misc_RNA	RIKEN cDNA 2610027F03 gene%2C transcript variant X2 && -	-
105242845	0	0	0.0659904	0.0728323	0	0.0642424	0	0	0	0	0	0	Gm38942	NC_000077.6	86858951	86867792	+	1844	lncRNA	predicted gene%2C 38942%2C transcript variant X3 && -	-
105242443	0	0	0.0257974	0.014236	0.0121407	0.012557	0.028084	0	0.0575062	0	0.0526079	0	Gm38708	NC_000072.6	88141848	88198284	-	9434	lncRNA	predicted gene%2C 38708%2C transcript variant X11 && -	-
241765	0	0.202884	0	0	0	0	0	0	0	0	0	0	Gm11453	NC_000068.7	162982052	162983279	-	1228	pseudogene	- && P16858.2 RecName: Full=Glyceraldehyde-3-phosphate dehydrogenase; Short=GAPDH; AltName: Full=Peptidyl-cysteine S-nitrosylase GAPDH	-
105246802	0	0	0	0.0392067	0.033436	0.051874	0	0.0387131	0.0395938	0	0	0	Gm42027	NC_000074.6	83222909	83229996	+	6851	lncRNA	predicted gene%2C 42027%2C transcript variant X1 && -	-
102639693	0	0	0.0637769	0	0	0	0	0.139006	0	0	0	0	Gm35946	NC_000068.7	105611282	105620482	+	1908	lncRNA	predicted gene%2C 35946%2C transcript variant X2 && -	-
102636926	0	0	0	0	0	0.0944681	0	0	0.108157	0	0	0	Gm33864	NC_000078.6	34933435	34990883	-	2508	lncRNA	predicted gene%2C 33864%2C transcript variant X2 && A2AJX4.2 RecName: Full=MAM and LDL-receptor class A domain-containing protein 1; Flags: Precursor	-
231470	0.0324261	0.00746917	0.0145924	0.0402634	0.0412046	0.0355148	0	0	0.0162644	0	0.014879	0	Fras1	NC_000071.6	96373819	96784733	+	16678	protein_coding	Fraser extracellular matrix complex subunit 1%2C transcript variant X1 && Q80T14.2 RecName: Full=Extracellular matrix protein FRAS1; Flags: Precursor	-
102638512	0	0.102443	0.100071	0	0	0	0	0	0	0	0	0	Gm35058	NC_000075.6	61904481	61907874	+	1216	lncRNA	predicted gene%2C 35058 && -	-
328963	0.0438535	0	0.0394701	0.0435623	0.0371505	0.0384246	0	0	0	0	0	0	G630071F17Rik	NC_000084.6	60663410	60671624	+	3083	lncRNA	RIKEN cDNA G630071F17 gene && -	-
100502710	0.0677697	0	0	0.134639	0	0	0	0	0	0	0	0	Gm19334	NC_000079.6	49750462	49752536	+	1995	protein_coding	predicted gene%2C 19334 && -	-
105244359	0	0.20239	0	0	0	0	0	0	0	0	0	0	Gm14268	NC_000068.7	166352904	166390085	-	1231	lncRNA	predicted gene 14268%2C transcript variant X1 && -	-
105245734	0	0.202225	0	0	0	0	0	0	0	0	0	0	LOC105245734	NC_000080.6	42371222	42374898	-	616	pseudogene	- && -	-
108169178	0	0	0	0	0.20218	0	0	0	0	0	0	0	LOC108169178	NC_000072.6	142783705	142786305	+	1133	lncRNA	uncharacterized LOC108169178 && -	-
108167760	0.0311307	0	0.028019	0.0618479	0.0263723	0.0545535	0	0	0	0	0	0	LOC108167760	NC_000076.6	120954779	120959163	-	4343	lncRNA	uncharacterized LOC108167760%2C transcript variant X1 && -	-
73475	0	0	0.201802	0	0	0	0	0	0	0	0	0	1700067G17Rik	NC_000067.6	89016113	89022210	+	603	lncRNA	RIKEN cDNA 1700067G17 gene && P11369.2 RecName: Full=LINE-1 retrotransposable element ORF2 protein; Short=ORF2p; AltName: Full=Long interspersed element-1; Short=L1; AltName: Full=Retrovirus-related Pol polyprotein LINE-1; Includes: RecName: Full=Reverse transcriptase; Includes: RecName: Full=Endonuclease	-
386426	0	0	0	0	0	0	0	0	0	0	0.201749	0	Gm15593	NC_000072.6	18144715	18145944	+	1230	pseudogene	- && -	-
105245860	0	0.0520129	0.0508085	0	0	0.0989253	0	0	0	0	0	0	LOC105245860	NC_000080.6	118950203	118952982	+	2395	pseudogene	- && Q8R3Q6.1 RecName: Full=Coiled-coil domain-containing protein 58	-
74482	0	0	0	0.201656	0	0	0	0	0	0	0	0	Ifitm7	NC_000082.6	13981254	13986886	-	1332	protein_coding	interferon induced transmembrane protein 7%2C transcript variant X1 && Q9D103.1 RecName: Full=Interferon-induced transmembrane protein 1; AltName: Full=Dispanin subfamily A member 2a; Short=DSPA2a; AltName: Full=Fragilis protein 2; AltName: Full=Mouse ifitm-like protein 2; Short=Mil-2	-
102634946	0	0.0970178	0	0.104597	0	0	0	0	0	0	0	0	Gm32406	NC_000081.6	96507296	96518387	+	1284	lncRNA	predicted gene%2C 32406%2C transcript variant X1 && -	-
74453	0	0.0510536	0	0.0550421	0.0469405	0.0485504	0	0	0	0	0	0	Cfap53	NC_000084.6	74283100	74359984	+	2440	protein_coding	cilia and flagella associated protein 53%2C transcript variant 2 && Q9D439.3 RecName: Full=Cilia- and flagella-associated protein 53; AltName: Full=Coiled-coil domain-containing protein 11	-
100415813	0	0	0	0.037662	0	0.0332201	0	0	0	0.0662421	0	0.0643648	Gm17831	NC_000073.6	128153809	128159267	+	3566	pseudogene	- && -	-
330188	0	0	0	0.088328	0.0376636	0	0	0	0	0	0	0.0754768	Ccdc63	NC_000071.6	122108052	122138083	-	3041	protein_coding	coiled-coil domain containing 63%2C transcript variant X3 && Q8CDV6.2 RecName: Full=Coiled-coil domain-containing protein 63	-
73485	0	0	0	0	0	0.201468	0	0	0	0	0	0	1700071G01Rik	NC_000071.6	73156787	73157878	+	588	misc_RNA	RIKEN cDNA 1700071G01 gene && -	-
207607	0.0791263	0	0.0474781	0	0	0.0231102	0	0.0517409	0	0	0	0	Ccdc40	NC_000077.6	119228572	119265248	+	5126	protein_coding	coiled-coil domain containing 40%2C transcript variant X2 && Q8BI79.1 RecName: Full=Coiled-coil domain-containing protein 40; AltName: Full=Protein links	-
171506	0	0.0701018	0	0	0.0644541	0.0666646	0	0	0	0	0	0	H1foo	NC_000072.6	115944289	115950242	+	1777	protein_coding	H1 histone family%2C member O%2C oocyte-specific%2C transcript variant X1 && -	-
102633841	0	0	0	0	0	0	0	0	0.200931	0	0	0	Gm16017	NC_000073.6	79411260	79412609	-	1350	pseudogene	- && Q66KU2.1 RecName: Full=Protein transport protein Sec61 subunit gamma [Xenopus laevis]	-
244694	0.0446796	0	0.0402136	0	0.0378503	0	0	0	0	0.0780632	0	0	Kdm4d	NC_000075.6	14462548	14500522	-	3026	protein_coding	lysine (K)-specific demethylase 4D%2C transcript variant X1 && Q3U2K5.2 RecName: Full=Lysine-specific demethylase 4D; AltName: Full=JmjC domain-containing histone demethylation protein 3D; AltName: Full=Jumonji domain-containing protein 2D	-
102641118	0	0	0	0	0.200587	0	0	0	0	0	0	0	Gm38535	NC_000081.6	93165229	93204866	-	571	lncRNA	predicted gene%2C 38535 && -	-
71489	0.0861698	0	0.0387783	0	0	0.0755022	0	0	0	0	0	0	Bcas3os1	NC_000077.6	85702200	85719744	-	3138	lncRNA	breast carcinoma amplified sequence 3%2C opposite strand 1 && -	-
105246273	0	0	0	0	0.0986095	0	0	0	0	0.101687	0	0	Gm41579	NC_000083.6	37087726	37099450	+	2323	lncRNA	predicted gene%2C 41579%2C transcript variant X1 && -	-
70574	0	0	0.0227877	0.0251503	0.042897	0.0221841	0	0	0	0.0442358	0	0.0429822	Cpm	NC_000076.6	117629500	117687352	+	5340	protein_coding	carboxypeptidase M && Q80V42.2 RecName: Full=Carboxypeptidase M; Short=CPM; Flags: Precursor	-
667013	0.100446	0	0	0.0997791	0	0	0	0	0	0	0	0	Gm14730	NC_000086.7	71197103	71198448	+	1346	pseudogene	- && P51991.2 RecName: Full=Heterogeneous nuclear ribonucleoprotein A3; Short=hnRNP A3	-
108167509	0.0733987	0	0	0	0	0.0643122	0	0	0	0	0	0.0623032	LOC108167509	NC_000073.6	28022462	28026145	-	3684	pseudogene	- && -	-
102636385	0.0310164	0.0285778	0.0558322	0.0308104	0.0262755	0.0271767	0	0	0	0	0	0	Gm16160	NC_000069.6	102201085	102228698	+	4359	lncRNA	predicted gene 16160 && -	-
100312956	0	0	0	0	0	0	0	0.199566	0	0	0	0	Pate3	NC_000075.6	35645113	35648202	-	1329	protein_coding	prostate and testis expressed 3 && B3GLJ3.1 RecName: Full=Prostate and testis expressed protein 3; AltName: Full=Epididymis-specific ESC112; AltName: Full=PATE-like protein DJ; Short=PATE-DJ; Flags: Precursor	-
102570	0	0	0	0.0660613	0	0	0	0	0.133427	0	0	0	Slc22a13	NC_000075.6	119192966	119209105	-	2033	protein_coding	solute carrier family 22 (organic cation transporter)%2C member 13 && Q6A4L0.3 RecName: Full=Solute carrier family 22 member 13; AltName: Full=Organic cation transporter-like 3; Short=ORCTL-3	-
105242934	0	0	0	0.155263	0.0441368	0	0	0	0	0	0	0	Gm39006	NC_000073.6	45299159	45302360	-	2595	lncRNA	predicted gene%2C 39006 && -	-
105244297	0	0	0	0	0	0	0	0	0	0.199341	0	0	Gm39936	NC_000068.7	130344471	130347244	+	1185	lncRNA	predicted gene%2C 39936 && -	-
110595	0	0.0666154	0	0	0	0	0	0	0	0	0.132701	0	Timp4	NC_000072.6	115245616	115252303	-	1870	protein_coding	tissue inhibitor of metalloproteinase 4%2C transcript variant X1 && Q9JHB3.1 RecName: Full=Metalloproteinase inhibitor 4; AltName: Full=Tissue inhibitor of metalloproteinases 4; Short=TIMP-4; Flags: Precursor	-
78805	0.054037	0	0	0.0536781	0.0915547	0	0	0	0	0	0	0	4930545L23Rik	NC_000068.7	135169573	135215616	-	2502	lncRNA	RIKEN cDNA 4930545L23 gene && -	-
102637331	0	0	0	0.199262	0	0	0	0	0	0	0	0	Gm34170	NC_000072.6	87282774	87285453	+	674	lncRNA	predicted gene%2C 34170 && -	-
67687	0	0	0.199159	0	0	0	0	0	0	0	0	0	1700011L22Rik	NC_000074.6	79210423	79248897	-	1222	protein_coding	RIKEN cDNA 1700011L22 gene%2C transcript variant X1 && -	-
102637724	0	0.198995	0	0	0	0	0	0	0	0	0	0	Gm34462	NC_000069.6	64233728	64235460	+	626	lncRNA	predicted gene%2C 34462 && -	-
665743	0	0	0.102343	0	0.0963288	0	0	0	0	0	0	0	Gm7765	NC_000082.6	16364984	16366172	-	1189	pseudogene	- && -	-
105243282	0.0563257	0	0	0	0	0	0.0367927	0.073663	0	0	0	0.031874	LOC105243282	NC_000074.6	109145219	109249862	-	7201	lncRNA	uncharacterized LOC105243282%2C transcript variant X5 && -	-
105243878	0	0	0	0	0.0976427	0.100991	0	0	0	0	0	0	Gm12031	NC_000077.6	20145397	20192842	-	1173	lncRNA	predicted gene 12031%2C transcript variant X1 && -	-
105243005	0.0312892	0	0.140808	0	0.0265066	0	0	0	0	0	0	0	Gm39054	NC_000073.6	98816131	98821934	+	4321	lncRNA	predicted gene%2C 39054 && -	-
105246418	0	0	0	0	0	0	0	0	0	0	0.198521	0	Gm41708	NC_000084.6	39906454	39929433	-	1250	lncRNA	predicted gene%2C 41708%2C transcript variant X2 && -	-
16424	0.0437684	0	0	0	0	0	0	0	0	0	0.0803339	0.074304	Itih1	NC_000080.6	30929180	30943289	-	3089	protein_coding	inter-alpha trypsin inhibitor%2C heavy chain 1%2C transcript variant 1 && Q61702.2 RecName: Full=Inter-alpha-trypsin inhibitor heavy chain H1; Short=ITI heavy chain H1; Short=ITI-HC1; Short=Inter-alpha-inhibitor heavy chain 1; Flags: Precursor	-
53601	0	0.0222966	0.0435605	0	0.0205003	0.0212033	0	0	0.0485514	0.0422802	0	0	Pcdh12	NC_000084.6	38267092	38284401	-	5587	protein_coding	protocadherin 12 && O55134.2 RecName: Full=Protocadherin-12; AltName: Full=Vascular cadherin-2; AltName: Full=Vascular endothelial cadherin-2; Short=VE-cad-2; Short=VE-cadherin-2; Flags: Precursor	-
105245323	0	0	0	0	0	0	0	0.198372	0	0	0	0	Gm40798	NC_000076.6	126974444	126977522	-	1337	lncRNA	predicted gene%2C 40798 && -	-
544878	0	0.198361	0	0	0	0	0	0	0	0	0	0	Gm5787	NC_000074.6	36372396	36373651	-	1256	pseudogene	- && P04797.3 RecName: Full=Glyceraldehyde-3-phosphate dehydrogenase; Short=GAPDH; AltName: Full=38 kDa BFA-dependent ADP-ribosylation substrate; AltName: Full=BARS-38; AltName: Full=Peptidyl-cysteine S-nitrosylase GAPDH	-
105243011	0	0	0.0518476	0	0.146402	0	0	0	0	0	0	0	Gm39059	NC_000073.6	100541354	100544119	-	2347	lncRNA	predicted gene%2C 39059 && -	-
74306	0	0	0	0.106844	0.0911177	0	0	0	0	0	0	0	Prss46	NC_000075.6	110844506	110856522	+	1257	protein_coding	protease%2C serine 46 && Q5M8S2.2 RecName: Full=Serine protease 46	-
101055758	0	0	0.0570895	0.0315043	0.0537344	0.0555773	0	0	0	0	0	0	LOC101055758	NC_000067.6	85326365	85555808	+	4263	protein_coding	component of Sp100-rs-like%2C transcript variant X5 && Q99388.1 RecName: Full=Component of Sp100-rs	-
102635412	0	0	0.197864	0	0	0	0	0	0	0	0	0	Gm32759	NC_000079.6	56585690	56591754	+	1230	lncRNA	predicted gene%2C 32759 && -	-
76261	0.0535447	0	0	0.0531892	0	0	0	0	0	0	0	0.090901	0610040J01Rik	NC_000071.6	63811989	63899626	+	2525	protein_coding	RIKEN cDNA 0610040J01 gene%2C transcript variant X1 && -	-
93674	0	0	0	0.0730303	0.124562	0	0	0	0	0	0	0	Nat8f3	NC_000072.6	85760631	85765744	-	1839	protein_coding	N-acetyltransferase 8 (GCN5-related) family member 3 && Q9JIY8.1 RecName: Full=Probable N-acetyltransferase CML3; AltName: Full=Camello-like protein 3	-
237504	0	0	0.0219294	0.0484061	0.0206406	0.0640456	0	0	0	0.0425697	0	0	Rassf9	NC_000076.6	102512222	102549737	+	5549	protein_coding	Ras association (RalGDS/AF-6) domain family (N-terminal) member 9 && Q8K342.1 RecName: Full=Ras association domain-containing protein 9; AltName: Full=PAM COOH-terminal interactor protein 1; Short=P-CIP1; AltName: Full=Peptidylglycine alpha-amidating monooxygenase COOH-terminal interactor	-
432982	0	0	0	0	0.197474	0	0	0	0	0	0	0	Gm5475	NC_000081.6	100423193	100428150	+	2320	lncRNA	predicted gene 5475 && -	-
240427	0.0135812	0.0250268	0	0.0404729	0.0115053	0.0356996	0	0	0	0.0711861	0	0	Setbp1	NC_000084.6	78750378	79109391	-	9955	protein_coding	SET binding protein 1 && Q9Z180.4 RecName: Full=SET-binding protein; Short=SEB	-
54422	0.0217574	0.0200468	0	0	0.0368635	0.0381278	0.0426367	0	0	0.038014	0	0	Barhl1	NC_000068.7	28907680	28918433	-	6214	protein_coding	BarH-like 1 (Drosophila)%2C transcript variant X1 && -	Homeobox
219026	0	0	0	0	0	0	0	0	0	0	0.197416	0	Eddm3b	NC_000080.6	51114565	51117791	+	1257	protein_coding	epididymal protein 3B && P56851.2 RecName: Full=Epididymal secretory protein E3-beta; AltName: Full=Human epididymis-specific protein 3-beta; Short=HE3-beta; Flags: Precursor	-
100417829	0	0.0286501	0	0	0.026342	0.0272454	0	0	0.0623866	0	0	0.0527886	Gm17757	NC_000073.6	105924344	105928691	-	4348	transcribed_pseudogene	predicted gene%2C 17757 && Q80SU7.1 RecName: Full=Interferon-induced very large GTPase 1; AltName: Full=Very large-inducible GTPase-1; Short=VLIG-1	-
108167933	0	0	0.0397668	0.0438898	0	0.0387134	0	0	0	0	0	0.0750082	LOC108167933	NC_000077.6	108529849	108534471	-	3060	lncRNA	uncharacterized LOC108167933 && -	-
100503518	0.0712707	0.0656673	0	0	0.0603769	0	0	0	0	0	0	0	Gm11827	NC_000070.6	11123350	11126998	+	1897	lncRNA	predicted gene 11827%2C transcript variant X6 && -	-
102634873	0.0712707	0.0656673	0	0	0.0603769	0	0	0	0	0	0	0	LOC102634873	NC_000072.6	124415090	124423436	+	1897	lncRNA	uncharacterized LOC102634873 && -	-
381072	0.0161762	0.0149044	0.0291185	0.0482063	0	0	0.0316995	0	0	0	0.0296903	0.0274617	Abca17	NC_000083.6	24264258	24351897	-	8358	protein_coding	ATP-binding cassette%2C sub-family A (ABC1)%2C member 17%2C transcript variant X6 && E9PX95.1 RecName: Full=ATP-binding cassette sub-family A member 17	-
102632956	0	0	0	0.197214	0	0	0	0	0	0	0	0	Gm12341	NC_000077.6	76510695	76514605	+	681	pseudogene	- && P35980.3 RecName: Full=60S ribosomal protein L18	-
105246491	0.0520202	0.0479303	0	0.0516748	0	0.0455802	0	0	0	0	0	0	Gm41776	NC_000084.6	75395773	75398668	-	2599	lncRNA	predicted gene%2C 41776 && -	-
108169094	0.0414217	0.0381651	0	0	0	0.0362938	0	0.0812573	0	0	0	0	LOC108169094	NC_000071.6	58320092	58323511	-	3264	pseudogene	- && P21414.1 RecName: Full=Pol polyprotein; Contains: RecName: Full=Protease; Contains: RecName: Full=Reverse transcriptase/ribonuclease H; Short=RT; Contains: RecName: Full=Integrase; Short=IN	-
210714	0.197085	0	0	0	0	0	0	0	0	0	0	0	Gm4768	NC_000073.6	128997336	128998021	-	686	pseudogene	- && Q9QYM5.1 RecName: Full=Rho-related GTP-binding protein RhoN; AltName: Full=Rho family GTPase 2; AltName: Full=Rho-related GTP-binding protein Rho7; AltName: Full=Rnd2; Flags: Precursor	-
102641483	0	0	0	0	0	0.05986	0	0	0.137068	0	0	0	LOC102641483	NC_000074.6	35436574	35444961	+	1979	lncRNA	uncharacterized LOC102641483 && -	-
108802	0.0839755	0.0773732	0	0	0.0355699	0	0	0	0	0	0	0	Calr4	NC_000070.6	109218413	109255134	+	3220	protein_coding	calreticulin 4%2C transcript variant 1 && -	-
21834	0.0265602	0.0407867	0	0.0175892	0.0225005	0.0232722	0	0.0173678	0.0177629	0.030937	0	0	Thrb	NC_000080.6	17659219	18040097	+	15271	protein_coding	thyroid hormone receptor beta%2C transcript variant X9 && P37242.1 RecName: Full=Thyroid hormone receptor beta; AltName: Full=Nuclear receptor subfamily 1 group A member 2; AltName: Full=c-erbA-2; AltName: Full=c-erbA-beta	THR-like
100503690	0	0	0	0	0	0	0	0.196753	0	0	0	0	Gm19835	NC_000077.6	53483084	53487995	-	1348	lncRNA	predicted gene%2C 19835 && -	-
14317	0.0981848	0	0	0	0	0	0	0	0.0984956	0	0	0	Ftcd	NC_000076.6	76575648	76590340	+	2754	protein_coding	formiminotransferase cyclodeaminase && Q91XD4.1 RecName: Full=Formimidoyltransferase-cyclodeaminase; AltName: Full=Formiminotransferase-cyclodeaminase; Short=FTCD; Includes: RecName: Full=Glutamate formimidoyltransferase; AltName: Full=Glutamate formiminotransferase; AltName: Full=Glutamate formyltransferase; Includes: RecName: Full=Formimidoyltetrahydrofolate cyclodeaminase; AltName: Full=Formiminotetrahydrofolate cyclodeaminase	-
69576	0	0.196639	0	0	0	0	0	0	0	0	0	0	Smco1	NC_000082.6	32271609	32274779	+	1267	protein_coding	single-pass membrane protein with coiled-coil domains 1 && Q8CEZ1.3 RecName: Full=Single-pass membrane and coiled-coil domain-containing protein 1; AltName: Full=Single-pass membrane protein with coiled-coil domains 1	-
140492	0	0	0	0	0	0	0.0694845	0	0	0.061951	0.0650803	0	Kcnn2	NC_000084.6	45268860	45685887	+	3813	protein_coding	potassium intermediate/small conductance calcium-activated channel%2C subfamily N%2C member 2%2C transcript variant 1 && -	-
667700	0	0	0	0	0	0	0.195965	0	0	0	0	0	Gm8770	NC_000086.7	78785701	78787052	+	1352	pseudogene	- && Q2YDW7.1 RecName: Full=N-lysine methyltransferase KMT5A; AltName: Full=H4-K20-HMTase KMT5A; AltName: Full=Histone-lysine N-methyltransferase KMT5A; AltName: Full=Lysine-specific methylase 5A; AltName: Full=PR/SET domain-containing protein 07; Short=PR-Set7; Short=PR/SET07; AltName: Full=SET domain-containing protein 8	-
108168846	0	0	0	0	0.195954	0	0	0	0	0	0	0	LOC108168846	NC_000068.7	175660779	175663903	+	1169	lncRNA	uncharacterized LOC108168846 && -	-
16532	0	0	0.0333753	0	0	0.162456	0	0	0	0	0	0	Kcnu1	NC_000074.6	25848627	25937943	+	3646	protein_coding	potassium channel%2C subfamily U%2C member 1%2C transcript variant X4 && -	-
216350	0	0	0	0	0.0651878	0	0	0	0	0	0	0.130635	Tspan8	NC_000076.6	115816817	115849893	+	1757	protein_coding	tetraspanin 8%2C transcript variant X1 && Q8R3G9.1 RecName: Full=Tetraspanin-8; Short=Tspan-8	-
108167374	0	0	0	0.105667	0.090114	0	0	0	0	0	0	0	LOC108167374	NC_000082.6	55420838	55582490	-	1271	lncRNA	uncharacterized LOC108167374%2C transcript variant X2 && -	-
17969	0	0	0.0409856	0	0	0	0	0	0	0	0	0.154614	Ncf1	NC_000071.6	134220053	134229625	-	2969	protein_coding	neutrophil cytosolic factor 1%2C transcript variant 3 && Q09014.3 RecName: Full=Neutrophil cytosol factor 1; Short=NCF-1; AltName: Full=47 kDa neutrophil oxidase factor; AltName: Full=NCF-47K; AltName: Full=Neutrophil NADPH oxidase factor 1; AltName: Full=p47-phox	-
399599	0	0.0393838	0	0	0.0724217	0	0.0837637	0	0	0	0	0	Ccdc87	NC_000085.6	4839366	4842528	+	3163	protein_coding	coiled-coil domain containing 87 && Q8CDL9.2 RecName: Full=Coiled-coil domain-containing protein 87	-
20614	0	0	0	0	0	0	0.100931	0	0	0	0.0945338	0	Snap25	NC_000068.7	136713441	136782428	+	2625	protein_coding	synaptosomal-associated protein 25%2C transcript variant X3 && Q6PC54.1 RecName: Full=Synaptosomal-associated protein 25-B; Short=SNAP-B; AltName: Full=Synaptosome-associated protein 25.2; Short=SNAP-25.2	-
72184	0	0	0	0	0.145349	0.0501113	0	0	0	0	0	0	Klhl35	NC_000073.6	99466004	99474022	+	2364	protein_coding	kelch-like 35 && -	-
224098	0	0	0.0504609	0	0.071243	0.0736863	0	0	0	0	0	0	Gm536	NC_000082.6	31617868	31638979	+	4823	misc_RNA	predicted gene 536%2C transcript variant X1 && -	-
102632924	0.0710833	0	0	0	0	0	0	0	0	0.124195	0	0	Gm30875	NC_000077.6	79972937	79975189	+	1902	lncRNA	predicted gene%2C 30875%2C transcript variant X2 && -	-
102638792	0	0	0	0	0	0	0	0	0	0	0	0.195008	Gm35271	NC_000073.6	70202844	70207234	+	1177	lncRNA	predicted gene%2C 35271%2C transcript variant X2 && -	-
353204	0.0658872	0	0	0	0	0	0.129115	0	0	0	0	0	Aldoart1	NC_000070.6	72850583	72852634	-	2052	protein_coding	aldolase 1 A%2C retrogene 1 && P05065.2 RecName: Full=Fructose-bisphosphate aldolase A; AltName: Full=Muscle-type aldolase	-
102634680	0	0	0.0468926	0	0	0.0456505	0	0.102206	0	0	0	0	Gm14210	NC_000068.7	135788400	135813119	-	2595	lncRNA	predicted gene 14210%2C transcript variant X2 && -	-
619328	0.069015	0.063589	0.0621166	0	0	0	0	0	0	0	0	0	I730028E13Rik	NC_000075.6	61138515	61145259	+	1959	lncRNA	RIKEN cDNA I730028E13 gene && -	-
194219	0	0	0	0.0711726	0.0606968	0.0627785	0	0	0	0	0	0	Slfnl1	NC_000070.6	120532107	120536662	+	1887	protein_coding	schlafen like 1%2C transcript variant X1 && -	-
100038522	0.0976177	0	0	0.0969694	0	0	0	0	0	0	0	0	Dnmt3aos	NC_000078.6	3859293	3862244	-	1385	lncRNA	DNA methyltransferase 3A%2C opposite strand && -	-
102637010	0	0	0	0	0.194457	0	0	0	0	0	0	0	Gm33925	NC_000069.6	143850970	143901705	+	589	lncRNA	predicted gene%2C 33925 && -	-
209294	0	0	0	0	0	0	0	0.194232	0	0	0	0	Csta1	NC_000082.6	36119946	36131189	-	2731	protein_coding	cystatin A1 && P56567.1 RecName: Full=Cystatin-A; AltName: Full=Cystatin-A1; AltName: Full=Stefin-A; Contains: RecName: Full=Cystatin-A, N-terminally processed	-
105244798	0	0.0512426	0	0	0.0942287	0.0487302	0	0	0	0	0	0	LOC105244798	NC_000071.6	135772803	135777984	+	2431	lncRNA	uncharacterized LOC105244798%2C transcript variant X2 && -	-
380687	0	0	0	0	0.0954458	0.0987192	0	0	0	0	0	0	Gm5138	NC_000072.6	83874199	83875398	-	1200	pseudogene	- && P16858.2 RecName: Full=Glyceraldehyde-3-phosphate dehydrogenase; Short=GAPDH; AltName: Full=Peptidyl-cysteine S-nitrosylase GAPDH	-
108995	0	0	0	0.0364557	0.0310898	0.0643122	0	0	0	0	0	0.0623032	Tbc1d10c	NC_000085.6	4184357	4191195	-	3684	protein_coding	TBC1 domain family%2C member 10c%2C transcript variant X2 && Q8C9V1.1 RecName: Full=Carabin; AltName: Full=TBC1 domain family member 10C	-
666182	0	0	0	0.194079	0	0	0	0	0	0	0	0	Gm7967	NC_000067.6	98589523	98765080	+	692	misc_RNA	predicted gene 7967%2C transcript variant X2 && Q2TBQ5.3 RecName: Full=60S ribosomal protein L7a	-
278304	0	0	0.0469017	0.0517644	0.0441453	0	0	0.0511127	0	0	0	0	Zfp385c	NC_000077.6	100626219	100692672	-	5189	protein_coding	zinc finger protein 385C%2C transcript variant X7 && A2A5E6.1 RecName: Full=Zinc finger protein 385C	-
667497	0	0	0	0.193799	0	0	0	0	0	0	0	0	Gm8667	NC_000073.6	104221592	104222977	-	1386	pseudogene	- && -	-
105247279	0	0	0.193768	0	0	0	0	0	0	0	0	0	Gm42406	NC_000086.7	36137892	36196095	-	1256	lncRNA	predicted gene%2C 42406%2C transcript variant X1 && -	-
195531	0	0	0.193768	0	0	0	0	0	0	0	0	0	Gm13152	NC_000070.6	147500686	147513420	+	1256	protein_coding	predicted gene 13152 && P0CJ79.1 RecName: Full=Zinc finger protein 888	zf-C2H2
110084	0	0.0353167	0	0.00951894	0.0243536	0.0167925	0.0563352	0	0	0	0.0351763	0.016268	Dnah1	NC_000080.6	31260375	31326068	-	14109	protein_coding	dynein%2C axonemal%2C heavy chain 1%2C transcript variant X2 && Q63164.2 RecName: Full=Dynein heavy chain 1, axonemal; AltName: Full=Axonemal beta dynein heavy chain 1; AltName: Full=Ciliary dynein heavy chain 1	-
100038627	0.0427309	0	0	0	0	0	0	0	0	0	0.0784296	0.0725427	F630042J09Rik	NC_000079.6	67278594	67283361	+	3164	lncRNA	RIKEN cDNA F630042J09 gene && -	-
210554	0	0	0	0	0	0	0	0	0	0	0	0.193529	Hus1b	NC_000079.6	30946576	30947761	-	1186	protein_coding	HUS1 checkpoint clamp component B && Q8K572.1 RecName: Full=Checkpoint protein HUS1B; Short=mHUS1B	-
105245428	0	0	0.0980551	0	0	0.0954577	0	0	0	0	0	0	Gm40884	NC_000078.6	54658737	54660426	+	1241	lncRNA	predicted gene%2C 40884%2C transcript variant X2 && -	-
213449	0.0414853	0.114671	0.0373386	0	0	0	0	0	0	0	0	0	Fam46d	NC_000086.7	107792590	107872911	+	3259	protein_coding	family with sequence similarity 46%2C member D%2C transcript variant 2 && Q8NEK8.1 RecName: Full=Protein FAM46D	-
74460	0	0.0645445	0	0.0695869	0.0593445	0	0	0	0	0	0	0	Gsdmcl-ps	NC_000081.6	63914461	63925453	+	1930	transcribed_pseudogene	gasdermin C-like%2C pseudogene && -	-
74945	0	0	0.19346	0	0	0	0	0	0	0	0	0	Acss2os	NC_000068.7	155547040	155556930	-	629	lncRNA	acyl-CoA synthetase short-chain family member 2%2C opposite strand && Q9QXG4.2 RecName: Full=Acetyl-coenzyme A synthetase, cytoplasmic; AltName: Full=Acetate--CoA ligase; AltName: Full=Acetyl-CoA synthetase; Short=ACS; Short=AceCS; AltName: Full=Acyl-CoA synthetase short-chain family member 2; AltName: Full=Acyl-activating enzyme	-
268451	0.0175996	0.0162159	0.0475214	0.0349656	0.0149095	0	0	0	0	0	0.032303	0.0298783	Rab11fip4	NC_000077.6	79591021	79698023	+	7682	protein_coding	RAB11 family interacting protein 4 (class II)%2C transcript variant X1 && Q8BQP8.1 RecName: Full=Rab11 family-interacting protein 4; Short=FIP4-Rab11; Short=Rab11-FIP4; Short=mRab11-FIP4A	-
54712	0.0163365	0.0301041	0.0147035	0.016228	0.0276788	0	0	0.0320473	0	0.0285427	0	0.0277338	Plxnc1	NC_000076.6	94790866	94945275	-	8276	protein_coding	plexin C1 && -	-
102637320	0	0	0	0	0	0	0	0	0.193203	0	0	0	Gm34162	NC_000069.6	144149776	144180170	+	1404	lncRNA	predicted gene%2C 34162%2C transcript variant X4 && -	-
102640645	0	0	0	0.038312	0.0326729	0.0168967	0.0377898	0	0	0.0673853	0	0	Gm36660	NC_000078.6	80018408	80086044	-	7011	lncRNA	predicted gene%2C 36660%2C transcript variant X4 && -	-
664987	0	0	0.192847	0	0	0	0	0	0	0	0	0	Gm14393	NC_000068.7	175061549	175067769	-	631	protein_coding	predicted gene 14393 && -	zf-C2H2
72286	0	0	0	0	0.19282	0	0	0	0	0	0	0	1700030O20Rik	NC_000076.6	116723067	116729177	-	594	lncRNA	RIKEN cDNA 1700030O20 gene && -	-
102640681	0.0461671	0	0.0207762	0.0229303	0	0.0202259	0	0	0	0.0403311	0.0423683	0	Gm36693	NC_000085.6	47197881	47206768	-	5857	lncRNA	predicted gene%2C 36693 && -	-
72634	0	0.0176696	0	0.01905	0.0162461	0	0	0.0376204	0	0.0670126	0.0351988	0	Tdrkh	NC_000069.6	94413138	94434854	+	7050	protein_coding	tudor and KH domain containing protein%2C transcript variant X7 && Q80VL1.1 RecName: Full=Tudor and KH domain-containing protein; AltName: Full=Tudor domain-containing protein 2	-
668068	0	0	0	0	0	0	0	0	0	0.192675	0	0	Gm8957	NC_000069.6	14510888	14512113	-	1226	pseudogene	- && Q9N2D5.3 RecName: Full=Glyceraldehyde-3-phosphate dehydrogenase; Short=GAPDH; AltName: Full=Peptidyl-cysteine S-nitrosylase GAPDH	-
105245043	0.0269807	0.0248595	0	0	0.0228567	0.0236406	0	0	0	0.0942803	0	0	LOC105245043	NC_000075.6	88874730	88953427	-	5011	protein_coding	uncharacterized LOC105245043%2C transcript variant X2 && -	-
234130	0	0	0	0	0	0	0.192547	0	0	0	0	0	Dkk4	NC_000074.6	22623685	22627547	+	1376	protein_coding	dickkopf WNT signaling pathway inhibitor 4 && -	-
105242639	0	0	0	0	0.192496	0	0	0	0	0	0	0	Gm38798	NC_000072.6	42578231	42581779	-	595	lncRNA	predicted gene%2C 38798 && -	-
546055	0	0	0.049851	0	0	0.0485305	0	0	0	0	0	0.0940291	Adam39	NC_000074.6	40823009	40826861	+	2441	protein_coding	a disintegrin and metallopeptidase domain 39 && Q9R159.1 RecName: Full=Disintegrin and metalloproteinase domain-containing protein 25; Short=ADAM 25; AltName: Full=Testase-2; Flags: Precursor	-
14913	0	0	0.0652824	0	0	0.127106	0	0	0	0	0	0	Guca1a	NC_000083.6	47394557	47413514	-	1864	protein_coding	guanylate cyclase activator 1a (retina)%2C transcript variant X1 && P43081.3 RecName: Full=Guanylyl cyclase-activating protein 1; Short=GCAP 1; AltName: Full=Guanylate cyclase activator 1A	-
211488	0.0152082	0.0280249	0.041064	0.0151072	0.0257671	0.0133254	0	0	0	0	0.0279135	0.0258183	Ado	NC_000076.6	67544511	67548955	-	8890	protein_coding	2-aminoethanethiol (cysteamine) dioxygenase && Q6PDY2.2 RecName: Full=2-aminoethanethiol dioxygenase; AltName: Full=Cysteamine dioxygenase	-
75161	0	0	0	0	0	0	0	0	0.192108	0	0	0	4930544M13Rik	NC_000079.6	114607228	114697822	+	1412	lncRNA	RIKEN cDNA 4930544M13 gene && -	-
15985	0	0	0	0	0	0	0	0	0	0.191892	0	0	Cd79b	NC_000077.6	106311341	106314562	-	1231	protein_coding	CD79B antigen%2C transcript variant 2 && P15530.1 RecName: Full=B-cell antigen receptor complex-associated protein beta chain; AltName: Full=B-cell-specific glycoprotein B29; AltName: Full=Ig-beta; AltName: Full=Immunoglobulin-associated B29 protein; AltName: CD_antigen=CD79b; Flags: Precursor	-
108168999	0	0	0	0	0.191851	0	0	0	0	0	0	0	LOC108168999	NC_000070.6	83178401	83186545	-	597	lncRNA	uncharacterized LOC108168999 && -	-
102632062	0	0	0	0.0707974	0	0	0	0	0	0	0	0.120994	Gm30235	NC_000069.6	52649889	52709714	+	1897	lncRNA	predicted gene%2C 30235%2C transcript variant X2 && -	-
105246000	0	0	0	0	0.0942674	0.0975004	0	0	0	0	0	0	Gm41367	NC_000081.6	83255629	83257764	-	1215	lncRNA	predicted gene%2C 41367 && -	-
233561	0.0700158	0	0.0315086	0	0	0.030674	0	0	0	0	0	0.0594316	Gm38405	NC_000073.6	99871365	99917376	-	3862	misc_RNA	predicted gene%2C 38405%2C transcript variant X4 && Q3U3V8.1 RecName: Full=X-ray radiation resistance-associated protein 1	-
102637256	0.0262474	0.0241838	0	0	0.0667064	0.0229981	0	0.0514897	0	0	0	0	Gm34121	NC_000073.6	56038354	56050076	-	5151	lncRNA	predicted gene%2C 34121%2C transcript variant X4 && -	-
667906	0	0	0	0.191587	0	0	0	0	0	0	0	0	Gm13649	NC_000068.7	77335305	77336005	+	701	pseudogene	- && -	-
102637873	0.02157	0.0397482	0.0194139	0	0.0730919	0	0	0	0	0.0376865	0	0	LOC102637873	NC_000076.6	84620523	84627528	-	6268	lncRNA	uncharacterized LOC102637873 && -	-
666495	0	0	0.0970386	0	0	0.0944681	0	0	0	0	0	0	Gm13181	NC_000068.7	3686328	3687581	+	1254	pseudogene	- && -	-
235973	0	0	0	0	0	0.191378	0	0	0	0	0	0	A630095E13Rik	NC_000075.6	36635754	36638602	-	619	protein_coding	RIKEN cDNA A630095E13 gene && Q3UN54.1 RecName: Full=Secreted seminal-vesicle Ly-6 protein 1; Short=SSLP-1; Flags: Precursor	-
105244911	0	0	0	0	0	0.191378	0	0	0	0	0	0	Gm40434	NC_000078.6	69461787	69462846	+	619	lncRNA	predicted gene%2C 40434 && -	-
214253	0	0.0269051	0	0	0	0	0.0572234	0	0	0	0.107193	0	Etnk2	NC_000067.6	133363490	133380318	+	4630	protein_coding	ethanolamine kinase 2%2C transcript variant X1 && A7MCT6.1 RecName: Full=Ethanolamine kinase 2; Short=EKI 2; AltName: Full=Ethanolamine kinase-like protein	-
67358	0	0	0	0	0	0	0.191296	0	0	0	0	0	1700093K21Rik	NC_000077.6	23516203	23521317	-	2770	protein_coding	RIKEN cDNA 1700093K21 gene%2C transcript variant X2 && Q810S2.1 RecName: Full=Uncharacterized protein C2orf74 homolog	-
105243897	0.0693692	0	0.0624353	0	0.0391773	0.0202605	0	0	0	0	0	0	Gm39618	NC_000067.6	33522521	33530620	+	5847	lncRNA	predicted gene%2C 39618 && -	-
207393	0.0104515	0.0288893	0.047034	0.0103821	0.0177079	0.0183152	0	0	0.0209691	0.0182606	0.019183	0	Elfn2	NC_000081.6	78667331	78718872	-	12936	protein_coding	leucine rich repeat and fibronectin type III%2C extracellular 2%2C transcript variant X3 && Q68FM6.1 RecName: Full=Protein phosphatase 1 regulatory subunit 29; AltName: Full=Extracellular leucine-rich repeat and fibronectin type III domain-containing protein 2; AltName: Full=Leucine-rich repeat and fibronectin type-III domain-containing protein 6; AltName: Full=Leucine-rich repeat-containing protein 62; Flags: Precursor	-
319562	0.0793896	0.0365739	0.0357271	0.0394312	0	0	0	0	0	0	0	0	9630028B13Rik	NC_000067.6	185429357	185441819	-	3406	lncRNA	RIKEN cDNA 9630028B13 gene && Q3UVU3.1 RecName: Full=Zinc transporter 10; Short=ZnT-10; AltName: Full=Solute carrier family 30 member 10	-
100041325	0	0	0	0	0	0	0	0	0	0	0	0.191112	Gm3272	NC_000074.6	92715746	92716946	-	1201	pseudogene	- && P16858.2 RecName: Full=Glyceraldehyde-3-phosphate dehydrogenase; Short=GAPDH; AltName: Full=Peptidyl-cysteine S-nitrosylase GAPDH	-
102637715	0.0669973	0	0	0.0332762	0	0.0293516	0	0	0	0	0.0614845	0	Gm34455	NC_000083.6	26467654	26503322	-	4036	lncRNA	predicted gene%2C 34455%2C transcript variant X7 && -	-
14545	0	0	0.0309006	0.0341043	0	0	0	0	0	0	0.126029	0	Gdap1	NC_000067.6	17145373	17164271	+	3938	protein_coding	ganglioside-induced differentiation-associated-protein 1 && -	-
93715	0	0.0267319	0	0.086461	0.0245783	0	0	0	0	0	0.0532514	0	Pcdhga7	NC_000084.6	37714834	37841873	+	4660	protein_coding	protocadherin gamma subfamily A%2C 7 && -	-
102636727	0	0.190767	0	0	0	0	0	0	0	0	0	0	Gm33719	NC_000080.6	122464557	122466156	+	653	lncRNA	predicted gene%2C 33719%2C transcript variant X2 && -	-
20211	0.0664702	0	0	0.0660289	0	0.0582414	0	0	0	0	0	0	Saa4	NC_000073.6	46727998	46732543	-	2034	protein_coding	serum amyloid A 4 && P31532.2 RecName: Full=Serum amyloid A-4 protein; AltName: Full=Amyloid A-5 protein; Flags: Precursor	-
435963	0	0	0	0	0.0937274	0.0969419	0	0	0	0	0	0	Gm5732	NC_000073.6	33402801	33404022	+	1222	pseudogene	- && P16858.2 RecName: Full=Glyceraldehyde-3-phosphate dehydrogenase; Short=GAPDH; AltName: Full=Peptidyl-cysteine S-nitrosylase GAPDH	-
100043034	0.061726	0.0379153	0	0.0204387	0.0174304	0.0180282	0	0	0	0	0	0.03493	Rex2	NC_000070.6	147021850	147060799	+	6571	protein_coding	reduced expression 2%2C transcript variant X1 && Q7Z3V5.3 RecName: Full=Zinc finger protein 571	zf-C2H2
245827	0.00731921	0.0202313	0.0329381	0.0290824	0.0124009	0.00641311	0.014343	0	0.0293695	0.0383639	0	0	Fat2	NC_000077.6	55250609	55336613	-	18472	protein_coding	FAT atypical cadherin 2%2C transcript variant X1 && Q5F226.1 RecName: Full=Protocadherin Fat 2; AltName: Full=FAT tumor suppressor homolog 2; Flags: Precursor	-
69363	0.190423	0	0	0	0	0	0	0	0	0	0	0	Spaca4	NC_000073.6	45725107	45725816	-	710	protein_coding	sperm acrosome associated 4 && Q80ZQ0.1 RecName: Full=Sperm acrosome membrane-associated protein 4; Flags: Precursor	-
108168342	0.0697629	0	0	0	0.0590996	0.0611264	0	0	0	0	0	0	LOC108168342	NC_000083.6	83770259	83775630	-	1938	lncRNA	uncharacterized LOC108168342 && -	-
224419	0.069015	0	0	0	0	0.120942	0	0	0	0	0	0	Map3k7cl	NC_000082.6	87553330	87595336	+	1959	protein_coding	Map3k7 C-terminal like && P58500.1 RecName: Full=MAP3K7 C-terminal-like protein; AltName: Full=TAK1-like protein	-
105242392	0	0	0	0	0	0	0.189924	0	0	0	0	0	Gm38676	NC_000072.6	86528764	86531209	+	1395	lncRNA	predicted gene%2C 38676 && -	-
228756	0	0.189895	0	0	0	0	0	0	0	0	0	0	Cstl1	NC_000068.7	148750361	148755378	+	656	protein_coding	cystatin-like 1%2C transcript variant 3 && -	-
102634737	0	0	0	0.189693	0	0	0	0	0	0	0	0	Gm32249	NC_000077.6	99168148	99171760	+	708	lncRNA	predicted gene%2C 32249%2C transcript variant X2 && -	-
102632418	0	0.0482179	0	0	0.0443332	0.0458537	0.0512763	0	0	0	0	0	Gm30494	NC_000074.6	79836777	79845820	+	5167	lncRNA	predicted gene%2C 30494%2C transcript variant X1 && -	-
12738	0	0.0380485	0	0	0	0	0	0	0	0	0.151589	0	Cldn2	NC_000086.7	139800808	139811386	+	3274	protein_coding	claudin 2 && -	-
665682	0	0	0	0	0.189627	0	0	0	0	0	0	0	Gm7748	NC_000082.6	15609020	15609623	+	604	pseudogene	- && Q9DCC8.1 RecName: Full=Mitochondrial import receptor subunit TOM20 homolog; AltName: Full=Mitochondrial 20 kDa outer membrane protein; AltName: Full=Outer mitochondrial membrane receptor Tom20 >Q62760.2 RecName: Full=Mitochondrial import receptor subunit TOM20 homolog; AltName: Full=Mitochondrial 20 kDa outer membrane protein; AltName: Full=Outer mitochondrial membrane receptor Tom20	-
102640487	0	0	0	0.0593866	0.0253228	0.104765	0	0	0	0	0	0	Gm36535	NC_000071.6	111793367	111807299	+	4523	lncRNA	predicted gene%2C 36535%2C transcript variant X3 && -	-
102636183	0	0	0	0	0.0461648	0.143244	0	0	0	0	0	0	LOC102636183	NC_000073.6	112526633	112536312	-	2481	lncRNA	uncharacterized LOC102636183%2C transcript variant X7 && -	-
17878	0	0	0	0	0	0	0	0	0	0.189278	0	0	Myf6	NC_000076.6	107492860	107494729	-	1248	protein_coding	myogenic factor 6 && -	bHLH
269902	0.0521607	0	0	0	0	0.13711	0	0	0	0	0	0	Vmn2r57	NC_000073.6	41399732	41448641	-	2592	protein_coding	vomeronasal 2%2C receptor 57 && E9Q6I0.1 RecName: Full=Vomeronasal type-2 receptor 116; AltName: Full=Vomeronasal type-2 receptor P5; Flags: Precursor	-
102640281	0	0	0.189248	0	0	0	0	0	0	0	0	0	Gm36391	NC_000068.7	176132091	176134711	-	643	lncRNA	predicted gene%2C 36391 && -	-
102632434	0	0	0	0	0.189158	0	0	0	0	0	0	0	Gm30509	NC_000083.6	31867118	31871103	-	1211	lncRNA	predicted gene%2C 30509%2C transcript variant X2 && -	-
102643040	0	0	0.0449857	0	0	0.0437941	0	0	0.10028	0	0	0	Gm38651	NC_000072.6	121200553	121204778	+	2705	lncRNA	predicted gene%2C 38651 && -	-
100039795	0	0	0.0139373	0	0	0	0.0303453	0.0303772	0.0310682	0	0.0568437	0.0262885	Ildr2	NC_000067.6	166254060	166316832	+	8731	protein_coding	immunoglobulin-like domain containing receptor 2%2C transcript variant X1 && B5TVM2.2 RecName: Full=Immunoglobulin-like domain-containing receptor 2; AltName: Full=Lisch-like isoform 1; Flags: Precursor	-
330230	0	0.0159502	0.0155808	0	0.0146652	0.0151681	0.0678475	0	0	0.0302457	0	0.0293886	Zfp853	NC_000071.6	143285999	143294805	-	7810	protein_coding	zinc finger protein 853%2C transcript variant X2 && -	zf-C2H2
105246276	0	0	0	0	0	0	0	0	0	0.188824	0	0	Runx2os3	NC_000083.6	44561016	44562711	+	1251	lncRNA	runt related transcription factor 2%2C opposite strand 3 && -	-
214766	0	0	0.0654932	0	0.123288	0	0	0	0	0	0	0	Mmp21	NC_000073.6	133674270	133680061	-	1858	protein_coding	matrix metallopeptidase 21%2C transcript variant 2 && -	-
17173	0	0	0	0.0331039	0	0.0291997	0.0653055	0	0	0	0.0611662	0	Ascl2	NC_000073.6	142966822	143008033	-	4057	protein_coding	achaete-scute family bHLH transcription factor 2%2C transcript variant X2 && O35885.2 RecName: Full=Achaete-scute homolog 2; Short=ASH-2; Short=mASH-2; Short=mASH2	bHLH
140557	0.0334655	0.0308344	0	0	0	0.0586451	0	0.0656494	0	0	0	0	Smc1b	NC_000081.6	85064689	85131957	-	4040	protein_coding	structural maintenance of chromosomes 1B && Q920F6.1 RecName: Full=Structural maintenance of chromosomes protein 1B; Short=SMC protein 1B; Short=SMC-1-beta; Short=SMC-1B	-
381218	0	0.027116	0	0.0584687	0	0	0	0	0	0.102838	0	0	4430402I18Rik	NC_000085.6	28906829	28968356	-	4594	protein_coding	RIKEN cDNA 4430402I18 gene%2C transcript variant X2 && -	-
102640885	0	0.0458487	0	0.098861	0	0.0436007	0	0	0	0	0	0	Gm36843	NC_000074.6	91997432	92010860	+	2717	lncRNA	predicted gene%2C 36843%2C transcript variant X2 && -	-
102636025	0.0289106	0	0.0130104	0	0.0244916	0.0379973	0.0283272	0	0.0290021	0	0.0265317	0	Gm33214	NC_000070.6	139003191	139019566	-	9353	lncRNA	predicted gene%2C 33214%2C transcript variant X9 && -	-
629656	0.0672305	0	0.121021	0	0	0	0	0	0	0	0	0	Gm6992	NC_000078.6	31018108	31020118	+	2011	pseudogene	- && P52480.4 RecName: Full=Pyruvate kinase PKM; AltName: Full=Pyruvate kinase muscle isozyme	-
67644	0	0	0	0	0.0925161	0.095689	0	0	0	0	0	0	4930517G24Rik	NC_000074.6	107205122	107217659	+	1238	lncRNA	RIKEN cDNA 4930517G24 gene%2C transcript variant X2 && -	-
627214	0.0748204	0.0229793	0	0.0247745	0	0.0218526	0	0	0	0.0435748	0	0	Fam196a	NC_000073.6	134881908	134938430	-	5421	protein_coding	family with sequence similarity 196%2C member A && Q3USH1.1 RecName: Full=Protein FAM196A	-
64654	0	0.0461032	0	0	0	0.0438427	0.098055	0	0	0	0	0	Fgf23	NC_000072.6	127072902	127082296	+	2702	protein_coding	fibroblast growth factor 23 && Q9EPC2.1 RecName: Full=Fibroblast growth factor 23; Short=FGF-23; Flags: Precursor	-
109222	0	0	0	0	0	0	0	0.187969	0	0	0	0	Rarres1	NC_000069.6	67478886	67515523	-	1411	protein_coding	retinoic acid receptor responder (tazarotene induced) 1 && -	-
108168147	0	0.0961195	0	0	0	0.0914066	0	0	0	0	0	0	LOC108168147	NC_000080.6	33432133	33433428	+	1296	pseudogene	- && -	-
105245909	0.187518	0	0	0	0	0	0	0	0	0	0	0	Gm41289	NC_000081.6	32754690	32773152	-	721	lncRNA	predicted gene%2C 41289%2C transcript variant X2 && -	-
17243	0	0	0.187498	0	0	0	0	0	0	0	0	0	Mdk-ps1	NC_000077.6	102545610	102546258	+	649	pseudogene	- && Q9R1S9.1 RecName: Full=Midkine; Short=MK; Flags: Precursor	-
667338	0	0	0	0	0.187455	0	0	0	0	0	0	0	Gm8580	NC_000076.6	93665244	93665854	-	611	transcribed_pseudogene	predicted gene 8580 && P47915.2 RecName: Full=60S ribosomal protein L29	-
67343	0	0.0959714	0	0	0	0.0912658	0	0	0	0	0	0	Tex43	NC_000084.6	56587618	56594783	+	1298	protein_coding	testis expressed 43%2C transcript variant X1 && Q9D9I1.2 RecName: Full=Testis-expressed sequence 43 protein	-
102638787	0	0	0	0	0	0	0	0	0	0.18703	0	0	Gm35268	NC_000085.6	27312632	27321729	+	1263	lncRNA	predicted gene%2C 35268 && -	-
332131	0.0245596	0	0.0221047	0	0	0	0	0.0481787	0.0492746	0.0429099	0	0	Krt78	NC_000081.6	101946001	101996624	-	5505	protein_coding	keratin 78%2C transcript variant X2 && A6QNX5.1 RecName: Full=Keratin, type II cytoskeletal 78; AltName: Full=Cytokeratin-78; Short=CK-78; AltName: Full=Keratin-78; Short=K78; AltName: Full=Type-II keratin Kb40	-
433944	0	0	0	0.0993363	0	0.0876206	0	0	0	0	0	0	Tbx3os2	NC_000071.6	119685088	119691218	-	1352	lncRNA	T-box 3%2C opposite strand 2 && -	-
102638367	0	0	0	0	0	0	0.186844	0	0	0	0	0	Gm34949	NC_000068.7	125596702	125598119	+	1418	pseudogene	- && Q9XSU7.3 RecName: Full=60S ribosomal protein L27	-
102643247	0	0	0.0647268	0	0	0	0	0	0	0	0	0.122088	LOC102643247	NC_000070.6	99929818	99932327	+	1880	lncRNA	uncharacterized LOC102643247 && -	-
101320	0.0512123	0	0.0460933	0	0	0	0	0	0	0.089477	0	0	Dyrk4	NC_000072.6	126876020	126921864	-	2640	protein_coding	dual-specificity tyrosine-(Y)-phosphorylation regulated kinase 4%2C transcript variant X4 && Q8BI55.1 RecName: Full=Dual specificity tyrosine-phosphorylation-regulated kinase 4	-
70897	0	0	0	0.0500569	0	0.0441532	0	0	0	0	0.0924902	0	Fam71d	NC_000078.6	78691488	78734519	+	2683	protein_coding	family with sequence similarity 71%2C member D%2C transcript variant X2 && Q2YDE8.1 RecName: Full=Protein FAM71D	-
239827	0.0215356	0	0.038766	0.0641778	0	0.0188695	0	0	0.0432075	0	0	0	Pigz	NC_000082.6	31926069	31946048	+	6278	protein_coding	phosphatidylinositol glycan anchor biosynthesis%2C class Z%2C transcript variant X2 && Q8BTP0.2 RecName: Full=GPI mannosyltransferase 4; AltName: Full=GPI mannosyltransferase IV; Short=GPI-MT-IV; AltName: Full=Phosphatidylinositol-glycan biosynthesis class Z protein; Short=PIG-Z	-
671031	0	0	0	0	0	0	0.186318	0	0	0	0	0	Gm9515	NC_000069.6	107908796	107911320	-	1422	pseudogene	- && -	-
333307	0	0	0	0	0	0.094619	0	0	0	0	0	0.0916633	Trim75	NC_000074.6	64981651	64987644	-	2504	protein_coding	tripartite motif-containing 75 && Q3UWZ0.1 RecName: Full=Tripartite motif-containing protein 75	-
108168477	0	0	0	0.186273	0	0	0	0	0	0	0	0	LOC108168477	NC_000086.7	144320881	144321601	-	721	pseudogene	- && P04646.1 RecName: Full=60S ribosomal protein L35a >O55142.2 RecName: Full=60S ribosomal protein L35a	-
252864	0.0332678	0.0306523	0	0.0330469	0.0281828	0	0	0	0	0	0.0610609	0	Dusp15	NC_000068.7	152940995	152952278	-	4064	protein_coding	dual specificity phosphatase-like 15%2C transcript variant X5 && Q8R4V2.3 RecName: Full=Dual specificity protein phosphatase 15; AltName: Full=Dual specificity protein phosphatase T-DSP10	-
102635472	0	0	0.0942575	0	0	0.0917607	0	0	0	0	0	0	Gm32801	NC_000084.6	74089439	74103187	+	1291	lncRNA	predicted gene%2C 32801%2C transcript variant X1 && -	-
16504	0.0543629	0.0500888	0.0815483	0	0	0	0	0	0	0	0	0	Kcnc3	NC_000073.6	44590661	44604751	+	7461	protein_coding	potassium voltage gated channel%2C Shaw-related subfamily%2C member 3%2C transcript variant X8 && Q01956.1 RecName: Full=Potassium voltage-gated channel subfamily C member 3; AltName: Full=KSHIIID; AltName: Full=Voltage-gated potassium channel subunit Kv3.3	-
102635344	0	0	0	0	0.0453245	0.140637	0	0	0	0	0	0	Gm32707	NC_000073.6	128344309	128347852	-	2527	lncRNA	predicted gene%2C 32707 && -	-
105243207	0	0	0.0604202	0.0666845	0	0.0588198	0	0	0	0	0	0	LOC105243207	NC_000074.6	70488595	70490691	+	2014	lncRNA	uncharacterized LOC105243207 && -	-
102638179	0	0	0.0355704	0	0	0	0.0774465	0	0	0	0.0725377	0	Gm34805	NC_000068.7	160213958	160252262	-	3421	lncRNA	predicted gene%2C 34805 && -	-
217138	0	0.0470434	0	0	0	0.0447368	0	0	0	0	0.0937127	0	Prr15l	NC_000077.6	96926175	96935648	+	2648	protein_coding	proline rich 15-like%2C transcript variant X4 && Q8JZM2.1 RecName: Full=Proline-rich protein 15-like protein; AltName: Full=Protein ATAD4	-
70956	0	0	0	0	0.0559799	0	0.129494	0	0	0	0	0	Tex19.2	NC_000077.6	121116215	121118677	-	2046	protein_coding	testis expressed gene 19.2 && Q9D5S1.1 RecName: Full=Testis-expressed protein 19.2; AltName: Full=Testis-expressed protein 19B; AltName: Full=Testis-expressed sequence 19B	-
102638752	0.100372	0	0	0	0.0850296	0	0	0	0	0	0	0	Gm35241	NC_000070.6	123644650	123647879	-	1347	pseudogene	- && Q08DT6.1 RecName: Full=39S ribosomal protein L47, mitochondrial; Short=L47mt; Short=MRP-L47; Flags: Precursor	-
105243294	0	0.026943	0	0.0435718	0.0123862	0.102488	0	0	0	0	0	0	Gm39256	NC_000074.6	115635165	115644889	-	9247	lncRNA	predicted gene%2C 39256 && -	-
18185	0	0	0	0	0	0	0	0	0	0	0.185188	0	Nrl	NC_000080.6	55518978	55524981	-	2680	protein_coding	neural retina leucine zipper gene%2C transcript variant 4 && P54846.1 RecName: Full=Neural retina-specific leucine zipper protein; Short=NRL	TF_bZIP
108168900	0	0	0.0546046	0	0.0256978	0.0531582	0	0	0	0	0	0.0514976	LOC108168900	NC_000069.6	129895906	129901392	-	4457	lncRNA	uncharacterized LOC108168900%2C transcript variant X5 && -	-
52685	0	0	0.0445411	0	0	0.0433613	0.0969782	0	0	0	0	0	Cd300lg	NC_000077.6	102041511	102055617	+	2732	protein_coding	CD300 molecule like family member G%2C transcript variant 1 && Q1ERP8.1 RecName: Full=CMRF35-like molecule 9; Short=CLM-9; AltName: Full=CD300 antigen-like family member G; AltName: Full=Nepmucin; AltName: CD_antigen=CD300g; Flags: Precursor	-
105245500	0	0	0.184653	0	0	0	0	0	0	0	0	0	Gm40948	NC_000079.6	52082639	52083607	-	659	lncRNA	predicted gene%2C 40948 && -	-
12292	0	0	0.018499	0	0	0.0540269	0	0	0.041237	0.0359105	0	0.0348928	Cacna1s	NC_000067.6	136052805	136119822	+	6578	protein_coding	calcium channel%2C voltage-dependent%2C L type%2C alpha 1S subunit%2C transcript variant 2 && Q02789.2 RecName: Full=Voltage-dependent L-type calcium channel subunit alpha-1S; AltName: Full=Calcium channel, L type, alpha-1 polypeptide, isoform 3, skeletal muscle; AltName: Full=Voltage-gated calcium channel subunit alpha Cav1.1	-
105246593	0	0.0616687	0	0	0	0	0	0	0	0	0.122847	0	Gm41863	NC_000085.6	53855298	53860220	-	2020	lncRNA	predicted gene%2C 41863 && -	-
105245748	0	0	0.0640118	0	0.1205	0	0	0	0	0	0	0	Gm41147	NC_000080.6	47341670	47355646	-	1901	lncRNA	predicted gene%2C 41147 && -	-
102632099	0.0452327	0	0	0	0	0.0198165	0	0	0	0.0395148	0.0415108	0.0383949	Gm30262	NC_000076.6	111583051	111611352	+	5978	lncRNA	predicted gene%2C 30262%2C transcript variant X6 && -	-
75426	0.0990843	0	0	0	0.0419696	0.0434089	0	0	0	0	0	0	Igfbpl1	NC_000070.6	45809507	45826827	-	2729	protein_coding	insulin-like growth factor binding protein-like 1 && -	-
105245677	0.184448	0	0	0	0	0	0	0	0	0	0	0	Gm41094	NC_000080.6	8054018	8055505	-	733	lncRNA	predicted gene%2C 41094 && -	-
102635288	0	0	0	0	0	0	0	0.184439	0	0	0	0	Gm32666	NC_000078.6	86309088	86311260	+	1438	lncRNA	predicted gene%2C 32666%2C transcript variant X4 && -	-
209590	0	0	0	0	0.0920699	0	0	0	0	0	0	0.0922528	Il23r	NC_000072.6	67422932	67491855	-	2488	protein_coding	interleukin 23 receptor && -	-
666614	0	0.0943718	0	0	0	0.0897447	0	0	0	0	0	0	Gm8190	NC_000071.6	108153585	108154904	-	1320	pseudogene	- && P21533.5 RecName: Full=60S ribosomal protein L6; AltName: Full=Neoplasm-related protein C140	-
107970	0.183946	0	0	0	0	0	0	0	0	0	0	0	Hist1h1t	NC_000079.6	23695811	23696545	+	735	protein_coding	histone cluster 1%2C H1t && Q07133.4 RecName: Full=Histone H1t; AltName: Full=Testicular H1 histone	-
100045792	0	0	0	0.0379976	0	0	0.0749596	0.0375193	0	0.0334162	0	0	Ect2l	NC_000076.6	18127669	18213580	-	7069	protein_coding	epithelial cell transforming sequence 2 oncogene-like%2C transcript variant X1 && Q008S8.2 RecName: Full=Epithelial cell-transforming sequence 2 oncogene-like; AltName: Full=Lung-specific F-box and DH domain-containing protein; AltName: Full=Putative guanine nucleotide exchange factor LFDH	-
14460	0	0	0	0.127603	0	0.056277	0	0	0	0	0	0	Gata1	NC_000086.7	7959260	7976682	-	2105	protein_coding	GATA binding protein 1%2C transcript variant X1 && -	zf-GATA
105246663	0.0402023	0.0370416	0.0361839	0	0	0.0704508	0	0	0	0	0	0	Gm41918	NC_000067.6	90758762	90764014	-	3363	lncRNA	predicted gene%2C 41918 && -	-
384968	0	0	0	0	0.183844	0	0	0	0	0	0	0	Gm5370	NC_000075.6	94407542	94408164	-	623	pseudogene	- && P35427.2 RecName: Full=60S ribosomal protein L13a	-
108167929	0	0	0	0	0	0	0	0	0	0.183828	0	0	LOC108167929	NC_000077.6	106365564	106374743	+	1285	lncRNA	uncharacterized LOC108167929%2C transcript variant X4 && -	-
69638	0	0	0	0	0.183697	0	0	0	0	0	0	0	Enho	NC_000070.6	41638144	41640302	-	1247	protein_coding	energy homeostasis associated && Q8K1D8.1 RecName: Full=Adropin; AltName: Full=Energy homeostasis-associated protein; Flags: Precursor >Q6UWT2.2 RecName: Full=Adropin; AltName: Full=Energy homeostasis-associated protein; Flags: Precursor	-
72925	0.0431399	0.0198741	0	0.0214267	0.018273	0	0	0	0.0432765	0.0376865	0	0	2022-03-01	NC_000074.6	65617922	66471637	+	6268	protein_coding	membrane-associated ring finger (C3HC4) 1%2C transcript variant X5 && Q6NZQ8.2 RecName: Full=E3 ubiquitin-protein ligase MARCH1; AltName: Full=Membrane-associated RING finger protein 1; AltName: Full=Membrane-associated RING-CH protein I; Short=MARCH-I	-
105246700	0	0	0	0.128766	0.0549065	0	0	0	0	0	0	0	Gm41947	NC_000067.6	127451772	127477965	-	2086	lncRNA	predicted gene%2C 41947 && -	-
209047	0	0	0.0452871	0.0499824	0	0.0881749	0	0	0	0	0	0	Gipc3	NC_000076.6	81336541	81343744	-	2687	protein_coding	GIPC PDZ domain containing family%2C member 3%2C transcript variant X1 && -	-
102634321	0	0.0461887	0.0451192	0	0	0	0	0	0	0	0.0920101	0	Gm31930	NC_000076.6	40060053	40083206	+	2697	lncRNA	predicted gene%2C 31930 && -	-
105244929	0	0.183192	0	0	0	0	0	0	0	0	0	0	Gm40451	NC_000073.6	112668458	112672262	-	680	lncRNA	predicted gene%2C 40451 && -	-
71223	0	0	0.0943305	0	0.0887868	0	0	0	0	0	0	0	Gpr15	NC_000082.6	58717435	58718724	-	1290	protein_coding	G protein-coupled receptor 15 && Q0VDU3.2 RecName: Full=G-protein coupled receptor 15	-
102637206	0	0	0	0	0.0274532	0.0283948	0	0.127145	0	0	0	0	Gm34079	NC_000073.6	67524345	67543587	+	4172	lncRNA	predicted gene%2C 34079%2C transcript variant X4 && P11369.2 RecName: Full=LINE-1 retrotransposable element ORF2 protein; Short=ORF2p; AltName: Full=Long interspersed element-1; Short=L1; AltName: Full=Retrovirus-related Pol polyprotein LINE-1; Includes: RecName: Full=Reverse transcriptase; Includes: RecName: Full=Endonuclease	-
108168295	0	0.0924116	0.0902718	0	0	0	0	0	0	0	0	0	LOC108168295	NC_000082.6	92452475	92456321	+	2696	lncRNA	uncharacterized LOC108168295 && -	-
102633929	0	0.0383177	0.0374304	0	0.0704614	0.0364389	0	0	0	0	0	0	Gm31633	NC_000080.6	118090783	118095154	+	3251	lncRNA	predicted gene%2C 31633 && -	-
216019	0	0	0.0254894	0.0281321	0.0719742	0	0	0	0.0568196	0	0	0	Hkdc1	NC_000076.6	62383137	62422464	-	4774	protein_coding	hexokinase domain containing 1 && Q91W97.1 RecName: Full=Putative hexokinase HKDC1; AltName: Full=Hexokinase domain-containing protein 1	-
100037396	0	0	0	0	0.0451636	0.0467125	0	0	0	0	0	0.0905067	D030047H15Rik	NC_000073.6	4126340	4136926	-	2536	lncRNA	RIKEN cDNA D030047H15 gene && -	-
105244807	0.0971966	0	0	0	0	0.0851639	0	0	0	0	0	0	Gm40352	NC_000071.6	142671869	142693356	-	1391	lncRNA	predicted gene%2C 40352 && -	-
381339	0	0	0	0	0.0834803	0	0	0	0.0988545	0	0	0	Tmem182	NC_000067.6	40805573	40856887	+	2744	protein_coding	transmembrane protein 182%2C transcript variant X1 && B2RVY9.1 RecName: Full=Transmembrane protein 182; Flags: Precursor	-
93887	0	0	0	0.0509591	0.0217293	0.0224745	0	0	0	0	0	0.0870897	Pcdhb16	NC_000084.6	37477768	37483038	+	5271	protein_coding	protocadherin beta 16 && Q5DRC6.1 RecName: Full=Protocadherin beta-8; Short=PCDH-beta-8; Flags: Precursor	-
102636697	0.0482974	0	0.0289798	0.0639689	0.0409151	0	0	0	0	0	0	0	Gm33697	NC_000073.6	139543100	139551497	-	8398	transcribed_pseudogene	predicted gene%2C 33697 && Q9JHJ3.1 RecName: Full=Glycosylated lysosomal membrane protein; AltName: Full=Lysosomal protein NCU-G1; Flags: Precursor	-
54485	0	0	0	0.038917	0.0663778	0	0	0.0768542	0	0	0	0	Dll4	NC_000068.7	119325784	119335666	+	3451	protein_coding	delta-like 4 (Drosophila) && Q9JI71.2 RecName: Full=Delta-like protein 4; AltName: Full=Drosophila Delta homolog 4; Short=Delta4; Flags: Precursor	-
102640311	0	0	0	0	0	0.058849	0	0	0	0	0.123274	0	Gm36410	NC_000080.6	63981937	63985935	+	2013	lncRNA	predicted gene%2C 36410 && -	-
666578	0	0.0572213	0	0	0	0	0	0	0.124601	0	0	0	Gm8173	NC_000067.6	111804770	111807826	-	2177	pseudogene	- && Q8K363.1 RecName: Full=ATP-dependent RNA helicase DDX18; AltName: Full=DEAD box protein 18	-
108168260	0	0	0	0.0292854	0.0749247	0.0774943	0	0	0	0	0	0	LOC108168260	NC_000081.6	76522618	76529155	+	4586	lncRNA	uncharacterized LOC108168260 && -	-
108167645	0.0115665	0.0106571	0.0104103	0.0229793	0.00979852	0.0101346	0	0	0.0232062	0.0404174	0.0424589	0	LOC108167645	NC_000075.6	43773672	43787226	-	11689	lncRNA	uncharacterized LOC108167645%2C transcript variant X4 && -	-
105244104	0	0	0.0858155	0	0	0	0	0	0.0956477	0	0	0	Gm39777	NC_000068.7	27832686	27838405	-	2836	lncRNA	predicted gene%2C 39777 && -	-
56792	0	0	0	0	0.120849	0	0	0	0	0	0	0.0605447	Stap1	NC_000071.6	86071584	86106125	+	3791	protein_coding	signal transducing adaptor family member 1%2C transcript variant X1 && Q9JM90.1 RecName: Full=Signal-transducing adaptor protein 1; Short=STAP-1; AltName: Full=Stem cell adaptor protein 1	-
102631577	0	0	0	0	0	0	0	0.0959218	0	0.0854319	0	0	Gm29880	NC_000082.6	92200560	92207449	-	2765	lncRNA	predicted gene%2C 29880%2C transcript variant X2 && -	-
102636328	0	0	0	0	0.0891322	0.0921891	0	0	0	0	0	0	Gm33427	NC_000071.6	144015159	144017161	+	1285	lncRNA	predicted gene%2C 33427 && -	-
108168968	0	0	0.0561284	0	0	0	0	0	0.125118	0	0	0	LOC108168968	NC_000070.6	95254826	95259161	+	4336	pseudogene	- && P03355.4 RecName: Full=Gag-Pol polyprotein; Short=Pr180gag-pol; Contains: RecName: Full=Matrix protein p15; Short=MA; Contains: RecName: Full=RNA-binding phosphoprotein p12; AltName: Full=pp12; Contains: RecName: Full=Capsid protein p30; Short=CA; Contains: RecName: Full=Nucleocapsid protein p10; Short=NC-pol; Contains: RecName: Full=Protease p14; Short=PR; Contains: RecName: Full=Reverse transcriptase/ribonuclease H p80; Short=RT; Contains: RecName: Full=Integrase p46; Short=IN	-
100416032	0	0	0	0	0	0	0	0	0	0	0.181132	0	Gm17087	NC_000083.6	8565657	8567026	-	1370	pseudogene	- && P60711.1 RecName: Full=Actin, cytoplasmic 1; AltName: Full=Beta-actin; Contains: RecName: Full=Actin, cytoplasmic 1, N-terminally processed >P60706.1 RecName: Full=Actin, cytoplasmic 1; AltName: Full=Beta-actin; Contains: RecName: Full=Actin, cytoplasmic 1, N-terminally processed >P60707.1 RecName: Full=Actin, cytoplasmic 1; AltName: Full=Beta-actin; Contains: RecName: Full=Actin, cytoplasmic 1, N-terminally processed >P60708.1 RecName: Full=Actin, cytoplasmic 1; AltName: Full=Beta-actin; Contains: RecName: Full=Actin, cytoplasmic 1, N-terminally processed >P60709.1 RecName: Full=Actin, cytoplasmic 1; AltName: Full=Beta-actin; Contains: RecName: Full=Actin, cytoplasmic 1, N-terminally processed >P60710.1 RecName: Full=Actin, cytoplasmic 1; AltName: Full=Beta-actin; Contains: RecName: Full=Actin, cytoplasmic 1, N-terminally processed >P60712.1 RecName: Full=Actin, cytoplasmic 1; AltName: Full=Beta-actin; Contains: RecName: Full=Actin, cytoplasmic 1, N-terminally processed >P60713.1 RecName: Full=Actin, cytoplasmic 1; AltName: Full=Beta-actin; Contains: RecName: Full=Actin, cytoplasmic 1, N-terminally processed >Q76N69.1 RecName: Full=Actin, cytoplasmic 1; AltName: Full=Beta-actin; Contains: RecName: Full=Actin, cytoplasmic 1, N-terminally processed >Q711N9.1 RecName: Full=Actin, cytoplasmic 1; AltName: Full=Beta-actin; Contains: RecName: Full=Actin, cytoplasmic 1, N-terminally processed >Q71FK5.1 RecName: Full=Actin, cytoplasmic 1; AltName: Full=Beta-actin; Contains: RecName: Full=Actin, cytoplasmic 1, N-terminally processed >Q5R1X3.1 RecName: Full=Actin, cytoplasmic 1; AltName: Full=Beta-actin; Contains: RecName: Full=Actin, cytoplasmic 1, N-terminally processed >Q5R6G0.1 RecName: Full=Actin, cytoplasmic 1; AltName: Full=Beta-actin; Contains: RecName: Full=Actin, cytoplasmic 1, N-terminally processed >Q4R561.1 RecName: Full=Actin, cytoplasmic 1; AltName: Full=Beta-actin; Contains: RecName: Full=Actin, cytoplasmic 1, N-terminally processed >Q4L0Y2.1 RecName: Full=Actin, cytoplasmic 1; AltName: Full=Beta-actin; Contains: RecName: Full=Actin, cytoplasmic 1, N-terminally processed >Q6QAQ1.2 RecName: Full=Actin, cytoplasmic 1; AltName: Full=Beta-actin; Contains: RecName: Full=Actin, cytoplasmic 1, N-terminally processed >O18840.3 RecName: Full=Actin, cytoplasmic 1; AltName: Full=Beta-actin; Contains: RecName: Full=Actin, cytoplasmic 1, N-terminally processed	-
545756	0.180991	0	0	0	0	0	0	0	0	0	0	0	Gm5867	NC_000071.6	69461063	69461809	+	747	pseudogene	- && -	-
216036	0	0	0	0	0.18094	0	0	0	0	0	0	0	Gm4796	NC_000076.6	65534654	65535286	+	633	pseudogene	- && Q90YR8.1 RecName: Full=40S ribosomal protein S6	-
434219	0.081234	0	0	0.0537964	0.0458782	0	0	0	0	0	0	0	Trim30c	NC_000073.6	104379117	104400852	-	4993	misc_RNA	tripartite motif-containing 30C%2C transcript variant X1 && P15533.2 RecName: Full=Tripartite motif-containing protein 30A; AltName: Full=Down regulatory protein of interleukin-2 receptor; AltName: Full=Tripartite motif-containing protein 30	-
108167937	0	0	0	0	0	0	0	0	0	0.180872	0	0	LOC108167937	NC_000077.6	110548489	110552489	-	1306	lncRNA	uncharacterized LOC108167937 && -	-
238568	0	0	0	0	0	0	0	0.180793	0	0	0	0	Serpinb6d	NC_000079.6	33661405	33671585	+	1467	protein_coding	serine (or cysteine) peptidase inhibitor%2C clade B%2C member 6d%2C transcript variant 1 && -	-
13048	0	0.0476325	0	0.0128384	0.0328463	0.0113243	0.0506538	0.0253536	0	0	0	0	Cux2	NC_000071.6	121857962	122050417	-	10461	protein_coding	cut-like homeobox 2%2C transcript variant X3 && P70298.2 RecName: Full=Homeobox protein cut-like 2; AltName: Full=Homeobox protein Cux-2	CUT
102638007	0	0	0	0	0	0	0.18048	0	0	0	0	0	Gm34678	NC_000081.6	51883244	51918455	-	1468	lncRNA	predicted gene%2C 34678%2C transcript variant X2 && Q05860.2 RecName: Full=Formin-1; AltName: Full=Limb deformity protein	-
102640569	0	0	0	0.0785855	0	0.0346586	0	0	0	0	0	0.0671518	Gm36603	NC_000069.6	131101639	131108002	-	3418	lncRNA	predicted gene%2C 36603 && -	-
70843	0	0	0	0.180393	0	0	0	0	0	0	0	0	Krt28	NC_000077.6	99365007	99374903	-	1489	protein_coding	keratin 28 && A6BLY7.1 RecName: Full=Keratin, type I cytoskeletal 28; AltName: Full=Cytokeratin-28; Short=CK-28; AltName: Full=Keratin-25D; Short=K25D; AltName: Full=Keratin-28; Short=K28; AltName: Full=Type I inner root sheath-specific keratin-K25irs4	-
73871	0	0	0	0.180393	0	0	0	0	0	0	0	0	4930428N03Rik	NC_000080.6	24621028	24622869	+	1489	lncRNA	RIKEN cDNA 4930428N03 gene && -	-
232827	0	0	0.107244	0.0394544	0.0336472	0	0	0	0	0	0	0	Nlrp2	NC_000073.6	5298547	5351035	-	3404	protein_coding	NLR family%2C pyrin domain containing 2 && -	-
105243391	0	0.0303387	0	0	0.0278945	0	0.0645262	0	0	0.0575303	0	0	Gm39326	NC_000075.6	44881194	44887161	+	4106	lncRNA	predicted gene%2C 39326%2C transcript variant X4 && -	-
102632297	0.180267	0	0	0	0	0	0	0	0	0	0	0	Gm30409	NC_000079.6	63116585	63134513	+	750	lncRNA	predicted gene%2C 30409 && -	-
105243332	0	0	0	0.18003	0	0	0	0	0	0	0	0	Gm39285	NC_000074.6	125753827	125754696	+	746	lncRNA	predicted gene%2C 39285 && -	-
20608	0.0974067	0	0	0	0.082518	0	0	0	0	0	0	0	Sstr4	NC_000068.7	148395377	148396764	+	1388	protein_coding	somatostatin receptor 4 && P49660.2 RecName: Full=Somatostatin receptor type 4; Short=SS-4-R; Short=SS4-R; Short=SS4R	-
102633249	0.0958189	0	0	0	0	0.0839568	0	0	0	0	0	0	Gm31121	NC_000069.6	149562882	149660394	-	1411	lncRNA	predicted gene%2C 31121 && -	-
100038654	0.0958189	0	0	0	0	0.0839568	0	0	0	0	0	0	Gm10371	NC_000080.6	47097679	47116161	-	1411	lncRNA	predicted gene 10371 && -	-
105244623	0	0	0	0	0	0.179762	0	0	0	0	0	0	Gm12694	NC_000070.6	94979301	95018964	+	659	lncRNA	predicted gene 12694 && -	-
237313	0	0	0	0	0	0	0.0897509	0.0898454	0	0	0	0	Il20ra	NC_000076.6	19711673	19760053	+	2952	protein_coding	interleukin 20 receptor%2C alpha%2C transcript variant X1 && Q6PHB0.2 RecName: Full=Interleukin-20 receptor subunit alpha; Short=IL-20 receptor subunit alpha; Short=IL-20R-alpha; Short=IL-20RA; AltName: Full=IL-20R1; Flags: Precursor	-
15571	0.0268949	0	0.0242066	0	0.022784	0	0.0527043	0.0527598	0	0	0	0	Elavl3	NC_000075.6	22015005	22052023	-	5027	protein_coding	ELAV (embryonic lethal%2C abnormal vision%2C Drosophila)-like 3 (Hu antigen C) && Q60900.1 RecName: Full=ELAV-like protein 3; AltName: Full=Hu-antigen C; Short=HuC	-
320021	0	0	0.0564408	0	0	0	0.122887	0	0	0	0	0	C430042M11Rik	NC_000083.6	83851555	83854812	-	2156	lncRNA	RIKEN cDNA C430042M11 gene%2C transcript variant X2 && -	-
56847	0	0.0366277	0.0357796	0.0394892	0.0673537	0	0	0	0	0	0	0	Aldh1a3	NC_000073.6	66390892	66427477	-	3401	protein_coding	aldehyde dehydrogenase family 1%2C subfamily A3 && Q9JHW9.1 RecName: Full=Aldehyde dehydrogenase family 1 member A3; AltName: Full=Aldehyde dehydrogenase 6; AltName: Full=Retinaldehyde dehydrogenase 3; Short=RALDH-3; Short=RalDH3	-
242702	0.0679143	0.0156437	0.0152815	0.0168658	0.0143834	0.0148767	0	0	0.0340647	0	0	0	Myom3	NC_000070.6	135758796	135815571	+	7963	protein_coding	myomesin family%2C member 3 && A2ABU4.1 RecName: Full=Myomesin-3; AltName: Full=Myomesin family member 3	-
102640939	0.0387727	0	0	0.0385153	0	0.0339728	0	0	0	0.0677428	0	0	Gm36885	NC_000085.6	47426070	47435135	+	3487	lncRNA	predicted gene%2C 36885 && -	-
332923	0.0931133	0.0857926	0	0	0	0	0	0	0	0	0	0	Gm12794	NC_000070.6	101940407	101943183	+	1452	protein_coding	predicted gene 12794 && A3QJZ6.3 RecName: Full=PRAME family member 22	-
102635590	0	0	0.0789488	0	0.074309	0.0256192	0	0	0	0	0	0	Gm32882	NC_000072.6	99318493	99323409	+	4624	lncRNA	predicted gene%2C 32882%2C transcript variant X2 && -	-
320111	0	0	0	0.0755996	0	0.0333417	0	0	0	0	0.0698428	0	Prr18	NC_000083.6	8340406	8344113	+	3553	protein_coding	proline rich 18%2C transcript variant 2 && Q6PAN7.2 RecName: Full=Proline-rich protein 18	-
81799	0	0	0	0.096378	0	0	0	0	0	0	0	0.0823556	C1qtnf3	NC_000081.6	10952114	10980162	+	2787	protein_coding	C1q and tumor necrosis factor related protein 3%2C transcript variant 2 && -	-
105244980	0	0.0437859	0	0	0	0.041639	0	0.0932245	0	0	0	0	Gm40498	NC_000074.6	43312626	43316640	-	2845	protein_coding	predicted gene%2C 40498 && Q27ID8.1 RecName: Full=Envelope glycoprotein; AltName: Full=Env polyprotein; Contains: RecName: Full=Surface protein; Short=SU; Contains: RecName: Full=Transmembrane protein; Short=TM; Contains: RecName: Full=R-peptide; Flags: Precursor	-
667037	0	0	0.178426	0	0	0	0	0	0	0	0	0	Gm12165	NC_000077.6	46036132	46036813	+	682	pseudogene	- && P19944.1 RecName: Full=60S acidic ribosomal protein P1	-
102633721	0	0	0	0.0645376	0	0.113852	0	0	0	0	0	0	Gm31479	NC_000073.6	45595527	45603548	+	2081	lncRNA	predicted gene%2C 31479%2C transcript variant X2 && -	-
69060	0	0	0	0	0	0	0	0.178362	0	0	0	0	Pnlip	NC_000085.6	58670365	58681788	+	1487	protein_coding	pancreatic lipase && -	-
105244619	0.0894775	0	0	0.0888833	0	0	0	0	0	0	0	0	Gm40202	NC_000070.6	91496622	91536487	+	1511	lncRNA	predicted gene%2C 40202%2C transcript variant X2 && -	-
102639154	0	0	0.0203489	0.0224586	0.057459	0.0396197	0	0	0	0	0	0.0383821	Gm35534	NC_000073.6	34983346	34990113	-	5980	lncRNA	predicted gene%2C 35534%2C transcript variant X1 && -	-
102631820	0	0	0	0	0	0	0	0.178122	0	0	0	0	Gm30061	NC_000073.6	137145814	137149465	+	1489	lncRNA	predicted gene%2C 30061 && -	-
328059	0	0	0.0338771	0.0373894	0	0.0329797	0.0737596	0	0	0	0	0	Slc7a15	NC_000078.6	8528481	8599066	-	3592	protein_coding	solute carrier family 7 (cationic amino acid transporter%2C y+ system)%2C member 15%2C transcript variant 2 && P82251.1 RecName: Full=b(0,+)-type amino acid transporter 1; Short=b(0,+)AT1; AltName: Full=Glycoprotein-associated amino acid transporter b0,+AT1; AltName: Full=Solute carrier family 7 member 9	-
105246325	0	0	0.177904	0	0	0	0	0	0	0	0	0	Gm41626	NC_000083.6	80076355	80096903	-	684	lncRNA	predicted gene%2C 41626%2C transcript variant X2 && -	-
102639764	0	0	0	0.0624664	0	0	0	0	0	0	0.115419	0	Gm35998	NC_000074.6	19580900	19638879	-	2150	lncRNA	predicted gene%2C 35998%2C transcript variant X1 && -	-
105243881	0	0	0	0.0461204	0	0.040681	0	0.0910796	0	0	0	0	Gm39606	NC_000077.6	20452962	20456035	+	2912	lncRNA	predicted gene%2C 39606 && -	-
72169	0	0	0	0	0	0	0.177875	0	0	0	0	0	Trim29	NC_000075.6	43310716	43336125	+	2979	protein_coding	tripartite motif-containing 29%2C transcript variant X1 && Q8R2Q0.1 RecName: Full=Tripartite motif-containing protein 29	-
243535	0	0	0	0	0	0	0	0.177764	0	0	0	0	BC048671	NC_000072.6	90301270	90305449	+	1492	protein_coding	cDNA sequence BC048671 && -	-
102637916	0	0	0	0	0	0	0	0	0	0	0	0.177651	Gm34609	NC_000076.6	72077759	72112438	+	1292	lncRNA	predicted gene%2C 34609 && -	-
328825	0	0.0435106	0	0	0	0.0413772	0	0.0926384	0	0	0	0	Gm5093	NC_000083.6	46439488	46442350	-	2863	protein_coding	predicted gene 5093 && Q6QMZ8.3 RecName: Full=60S ribosomal protein L11 >P62914.2 RecName: Full=60S ribosomal protein L11 >P62913.2 RecName: Full=60S ribosomal protein L11; AltName: Full=CLL-associated antigen KW-12 >Q9CXW4.4 RecName: Full=60S ribosomal protein L11 >Q3T087.3 RecName: Full=60S ribosomal protein L11	-
105243645	0	0	0	0.0649119	0.0553576	0.0572562	0	0	0	0	0	0	Gm39485	NC_000077.6	119908597	119913458	-	2069	lncRNA	predicted gene%2C 39485 && -	-
105243301	0	0.177451	0	0	0	0	0	0	0	0	0	0	Gm39261	NC_000074.6	117761601	117776462	-	702	lncRNA	predicted gene%2C 39261 && -	-
105244431	0	0	0	0.0596636	0	0	0.117701	0	0	0	0	0	Gm40040	NC_000069.6	41474907	41484004	-	2251	lncRNA	predicted gene%2C 40040 && -	-
105245440	0	0	0	0	0	0.17734	0	0	0	0	0	0	LOC105245440	NC_000078.6	99643086	99647222	+	1336	lncRNA	uncharacterized LOC105245440 && P31796.1 RecName: Full=Envelope glycoprotein; AltName: Full=Env polyprotein; Contains: RecName: Full=Surface protein; Short=SU; AltName: Full=Glycoprotein 73; Short=gp73; Contains: RecName: Full=Transmembrane protein; Short=TM; AltName: Full=Glycoprotein 22; Short=gp22; Flags: Precursor	-
108167878	0	0.0704586	0.0688271	0.0379815	0	0	0	0	0	0	0	0	LOC108167878	NC_000077.6	3985165	3988759	+	3536	lncRNA	uncharacterized LOC108167878 && -	-
84682	0	0	0.0552617	0.121982	0	0	0	0	0	0	0	0	Cox4i2	NC_000068.7	152752537	152765039	+	2202	protein_coding	cytochrome c oxidase subunit IV isoform 2%2C transcript variant X1 && Q91W29.1 RecName: Full=Cytochrome c oxidase subunit 4 isoform 2, mitochondrial; AltName: Full=Cytochrome c oxidase subunit IV isoform 2; Short=COX IV-2; Flags: Precursor	-
102632140	0	0	0.177127	0	0	0	0	0	0	0	0	0	Gm30293	NC_000069.6	83719356	83727367	-	687	lncRNA	predicted gene%2C 30293 && -	-
11522	0	0	0.0912192	0	0.0858583	0	0	0	0	0	0	0	Adh1	NC_000069.6	138277645	138290691	+	1334	protein_coding	alcohol dehydrogenase 1 (class I) && P00329.2 RecName: Full=Alcohol dehydrogenase 1; AltName: Full=ADH-A2; AltName: Full=Alcohol dehydrogenase A subunit	-
105245502	0	0	0	0	0.177025	0	0	0	0	0	0	0	Gm40950	NC_000079.6	52954388	52967120	+	647	lncRNA	predicted gene%2C 40950 && -	-
102637264	0	0	0	0	0	0	0	0	0	0	0.176998	0	Gm12132	NC_000077.6	40008194	40337842	+	1402	lncRNA	predicted gene 12132 && -	-
16364	0	0	0	0	0.0239212	0	0	0	0	0.0493357	0.103656	0	Irf4	NC_000079.6	30749208	30766982	+	4788	protein_coding	interferon regulatory factor 4%2C transcript variant X1 && -	IRF
74513	0.045415	0	0	0.0225567	0	0.0198964	0.0444986	0.0445455	0	0	0	0	Neto2	NC_000074.6	85636588	85700919	-	5954	protein_coding	neuropilin (NRP) and tolloid (TLL)-like 2%2C transcript variant X3 && Q8BNJ6.1 RecName: Full=Neuropilin and tolloid-like protein 2; AltName: Full=Brain-specific transmembrane protein containing 2 CUB and 1 LDL-receptor class A domains protein 2; Flags: Precursor	-
241118	0	0.0470079	0	0	0.0432207	0	0	0	0	0	0	0.0866132	Asic4	NC_000067.6	75450510	75474340	+	2650	protein_coding	acid-sensing (proton-gated) ion channel family member 4 && Q7TNS7.1 RecName: Full=Acid-sensing ion channel 4; Short=ASIC4; AltName: Full=Amiloride-sensitive cation channel 4	-
208439	0	0	0	0	0	0	0	0.0376311	0	0.0335158	0.105626	0	Klhl29	NC_000078.6	5077465	5375682	-	7048	protein_coding	kelch-like 29 && Q80T74.3 RecName: Full=Kelch-like protein 29; AltName: Full=Kelch repeat and BTB domain-containing protein 9	-
14411	0	0	0	0	0	0	0.176748	0	0	0	0	0	Slc6a12	NC_000072.6	121342599	121365773	+	2998	protein_coding	solute carrier family 6 (neurotransmitter transporter%2C betaine/GABA)%2C member 12%2C transcript variant X2 && -	-
105245791	0	0	0.0345112	0	0	0	0	0.0752194	0	0.0669935	0	0	Gm41183	NC_000080.6	66335653	66343818	-	3526	lncRNA	predicted gene%2C 41183 && -	-
102634215	0	0	0.0838638	0.0925587	0	0	0	0	0	0	0	0	Gm31854	NC_000084.6	84097626	84100872	-	1451	lncRNA	predicted gene%2C 31854 && -	-
74706	0	0	0	0.122427	0	0.0539941	0	0	0	0	0	0	4930507D05Rik	NC_000076.6	62449160	62451353	+	2194	lncRNA	RIKEN cDNA 4930507D05 gene && Q80YD1.1 RecName: Full=ATP-dependent RNA helicase SUPV3L1, mitochondrial; AltName: Full=Suppressor of var1 3-like protein 1; Short=SUV3-like protein 1; Flags: Precursor	-
102637505	0.0927937	0	0.0835184	0	0	0	0	0	0	0	0	0	Gm34296	NC_000070.6	133792037	133821546	-	1457	lncRNA	predicted gene%2C 34296%2C transcript variant X1 && -	-
102635504	0	0	0	0	0	0	0	0	0	0	0	0.176151	Gm32823	NC_000070.6	3835735	3864892	+	1303	lncRNA	predicted gene%2C 32823 && -	-
105245156	0	0	0	0	0	0	0	0	0	0	0.176119	0	Gm40648	NC_000079.6	3202644	3216688	-	1409	lncRNA	predicted gene%2C 40648 && -	-
269643	0	0	0	0	0	0	0.0609208	0	0.0623722	0	0	0.0527765	Ppp2r2c	NC_000071.6	36866843	36955078	+	4349	protein_coding	protein phosphatase 2%2C regulatory subunit B%2C gamma%2C transcript variant X1 && Q8BG02.1 RecName: Full=Serine/threonine-protein phosphatase 2A 55 kDa regulatory subunit B gamma isoform; AltName: Full=PP2A subunit B isoform B55-gamma; AltName: Full=PP2A subunit B isoform PR55-gamma; AltName: Full=PP2A subunit B isoform R2-gamma; AltName: Full=PP2A subunit B isoform gamma	-
102632975	0	0	0	0	0.175937	0	0	0	0	0	0	0	Gm30916	NC_000078.6	82391698	82392453	+	651	lncRNA	predicted gene%2C 30916 && -	-
56072	0	0	0	0	0	0	0	0	0	0	0.175931	0	Lgals12	NC_000085.6	7596656	7607237	-	2821	protein_coding	lectin%2C galactose binding%2C soluble 12%2C transcript variant X2 && -	-
101055651	0.175813	0	0	0	0	0	0	0	0	0	0	0	LOC101055651	NC_000069.6	88381630	88382929	+	769	protein_coding	progestin and adipoQ receptor family member 6-like && -	-
102635258	0	0	0	0.175789	0	0	0	0	0	0	0	0	Gm32644	NC_000072.6	83008181	83022898	-	764	lncRNA	predicted gene%2C 32644 && -	-
12763	0.0118514	0.0109196	0.0320003	0.035318	0.0100399	0.0311526	0	0	0.0237778	0.0207065	0	0	Cmah	NC_000079.6	24327404	24477289	+	11408	protein_coding	cytidine monophospho-N-acetylneuraminic acid hydroxylase%2C transcript variant 3 && Q61419.1 RecName: Full=Cytidine monophosphate-N-acetylneuraminic acid hydroxylase; Short=CMP-N-acetylneuraminic acid hydroxylase; AltName: Full=CMP-N-acetylneuraminate monooxygenase; AltName: Full=CMP-Neu5Ac hydroxylase; AltName: Full=CMP-NeuAc hydroxylase; Flags: Precursor	-
11298	0.0495785	0	0	0	0.0420003	0	0	0	0	0	0	0.0841676	Aanat	NC_000077.6	116591721	116597680	+	2727	protein_coding	arylalkylamine N-acetyltransferase%2C transcript variant X2 && O88816.1 RecName: Full=Serotonin N-acetyltransferase; Short=Serotonin acetylase; AltName: Full=Aralkylamine N-acetyltransferase; Short=AA-NAT	-
102636429	0	0	0	0	0	0	0.175693	0	0	0	0	0	Gm33494	NC_000072.6	38032659	38035509	+	1508	lncRNA	predicted gene%2C 33494 && O00370.1 RecName: Full=LINE-1 retrotransposable element ORF2 protein; Short=ORF2p; Includes: RecName: Full=Reverse transcriptase; Includes: RecName: Full=Endonuclease	-
622719	0	0	0	0	0	0	0	0.175645	0	0	0	0	Gm6346	NC_000071.6	93920285	93939488	+	1510	protein_coding	predicted gene 6346 && -	-
105244188	0	0.0692637	0	0.0373374	0	0	0	0	0	0	0.0689884	0	Gm39840	NC_000068.7	69121470	69130178	-	3597	lncRNA	predicted gene%2C 39840%2C transcript variant X2 && -	-
667764	0.175585	0	0	0	0	0	0	0	0	0	0	0	Gm15854	NC_000072.6	129972380	129992844	-	1540	protein_coding	predicted gene 15854%2C transcript variant X1 && Q60651.2 RecName: Full=Killer cell lectin-like receptor 4; AltName: Full=Lymphocyte antigen 49d; Short=Ly-49d; AltName: Full=T-cell surface glycoprotein Ly-49D	-
102637071	0	0	0	0	0	0	0.175576	0	0	0	0	0	Gm33974	NC_000075.6	35317951	35320362	+	1509	lncRNA	predicted gene%2C 33974 && -	-
102633009	0	0.0308496	0.0301353	0	0.0850928	0.0293371	0	0	0	0	0	0	Gm30939	NC_000070.6	45044936	45061986	+	4038	lncRNA	predicted gene%2C 30939 && -	-
68270	0	0.0441584	0.0431359	0	0	0	0	0	0	0	0.0879657	0	Dnaaf1	NC_000074.6	119575235	119598454	+	2821	protein_coding	dynein%2C axonemal assembly factor 1 && Q9D2H9.1 RecName: Full=Dynein assembly factor 1, axonemal; AltName: Full=Leucine-rich repeat-containing protein 50	-
574402	0	0	0	0	0.104905	0.0217005	0.0485335	0	0	0	0	0	Gpr17	NC_000084.6	31942999	31949902	-	5459	protein_coding	G protein-coupled receptor 17%2C transcript variant X1 && Q6NS65.1 RecName: Full=Uracil nucleotide/cysteinyl leukotriene receptor; Short=UDP/CysLT receptor; AltName: Full=G-protein coupled receptor 17	-
70911	0	0	0	0	0.033866	0	0	0	0	0	0.0733741	0.0678666	Phyhipl	NC_000076.6	70557686	70599291	-	3382	protein_coding	phytanoyl-CoA hydroxylase interacting protein-like%2C transcript variant 1 && -	-
280667	0	0	0.0421936	0.0931364	0.0397139	0	0	0	0	0	0	0	Adam1b	NC_000071.6	121500097	121502980	-	2884	protein_coding	a disintegrin and metallopeptidase domain 1b && Q8R534.2 RecName: Full=Disintegrin and metalloproteinase domain-containing protein 1b; Short=ADAM 1b; AltName: Full=Fertilin subunit alpha-b; Flags: Precursor	-
102639375	0	0.0358065	0	0	0	0	0	0	0	0.0678986	0.0713283	0	Gm29514	NC_000067.6	146422844	146495041	-	3479	lncRNA	predicted gene 29514%2C transcript variant X5 && -	-
16541	0	0.0842264	0	0.0908064	0	0	0	0	0	0	0	0	Napsa	NC_000073.6	44572445	44586846	+	1479	protein_coding	napsin A aspartic peptidase && O09043.1 RecName: Full=Napsin-A; AltName: Full=KDAP-1; AltName: Full=Kidney-derived aspartic protease-like protein; Short=KAP; Flags: Precursor	-
108167432	0	0	0	0	0	0	0	0	0	0.174977	0	0	LOC108167432	NC_000073.6	62161339	62191142	-	1350	lncRNA	uncharacterized LOC108167432 && -	-
546810	0	0.174959	0	0	0	0	0	0	0	0	0	0	Gm5981	NC_000069.6	122632586	122633297	-	712	pseudogene	- && P17742.2 RecName: Full=Peptidyl-prolyl cis-trans isomerase A; Short=PPIase A; AltName: Full=Cyclophilin A; AltName: Full=Cyclosporin A-binding protein; AltName: Full=Rotamase A; AltName: Full=SP18; Contains: RecName: Full=Peptidyl-prolyl cis-trans isomerase A, N-terminally processed	-
224129	0.0267195	0	0	0.026542	0.0226354	0	0	0	0.0536081	0	0	0.0453607	Adcy5	NC_000082.6	35155636	35304549	+	5060	protein_coding	adenylate cyclase 5 && P84309.2 RecName: Full=Adenylate cyclase type 5; AltName: Full=ATP pyrophosphate-lyase 5; AltName: Full=Adenylate cyclase type V; AltName: Full=Adenylyl cyclase 5	-
673191	0	0	0	0	0	0.174853	0	0	0	0	0	0	LOC673191	NT_166456.1	18315	28656	+	1355	pseudogene	- && -	-
11833	0.0909828	0.0838296	0	0	0	0	0	0	0	0	0	0	Aqp8	NC_000073.6	123462294	123468003	+	1486	protein_coding	aquaporin 8%2C transcript variant 1 && P56404.1 RecName: Full=Aquaporin-8; Short=AQP-8	-
243328	0.0466852	0.0860296	0.0420188	0	0	0	0	0	0	0	0	0	Slc29a4	NC_000071.6	142692478	142722490	+	2896	protein_coding	solute carrier family 29 (nucleoside transporters)%2C member 4%2C transcript variant X1 && Q8R139.1 RecName: Full=Equilibrative nucleoside transporter 4; AltName: Full=Solute carrier family 29 member 4	-
11878	0	0	0	0	0	0	0	0.0924124	0	0.0823064	0	0	Arx	NC_000086.7	93286507	93298357	+	2870	protein_coding	aristaless related homeobox%2C transcript variant 1 && O35085.3 RecName: Full=Homeobox protein ARX; AltName: Full=Aristaless-related homeobox	Homeobox
243961	0.0240699	0.0110887	0.0216639	0.011955	0.0203908	0.0421802	0	0	0	0.0210272	0.0220893	0	Shank1	NC_000073.6	44307899	44358353	+	11234	protein_coding	SH3/ankyrin domain gene 1%2C transcript variant X1 && D3YZU1.1 RecName: Full=SH3 and multiple ankyrin repeat domains protein 1; Short=Shank1	-
102631827	0	0	0	0	0	0	0	0	0	0	0.174386	0	Gm30066	NC_000075.6	25181181	25202821	+	1423	lncRNA	predicted gene%2C 30066%2C transcript variant X2 && -	-
102640081	0	0.0589824	0.0288083	0.0317951	0	0	0	0	0	0	0	0.0543383	Gm36236	NC_000078.6	24972185	24976653	-	4224	lncRNA	predicted gene%2C 36236 && -	-
67828	0	0.173739	0	0	0	0	0	0	0	0	0	0	Lce1f	NC_000069.6	92718696	92720350	-	717	protein_coding	late cornified envelope 1F && -	-
102634421	0.0443135	0	0	0.0220096	0	0.0194138	0.0434193	0	0.0444538	0	0	0	Gm32006	NC_000074.6	119415104	119429070	-	6102	lncRNA	predicted gene%2C 32006%2C transcript variant X3 && -	-
74694	0	0.0193885	0.0189395	0.0418063	0.0178264	0	0	0	0	0.0367656	0.0386228	0	Tbc1d30	NC_000076.6	121263819	121311189	-	6425	protein_coding	TBC1 domain family%2C member 30 && Q69ZT9.2 RecName: Full=TBC1 domain family member 30	-
108167860	0	0	0.0347874	0	0	0	0	0	0	0.0675298	0.0709409	0	Efcab13	NC_000077.6	104690834	104779911	+	3498	protein_coding	EF-hand calcium binding domain 13 && Q8IY85.2 RecName: Full=EF-hand calcium-binding domain-containing protein 13	-
75539	0	0	0	0	0	0.173192	0	0	0	0	0	0	1700022H01Rik	NC_000076.6	61674527	61680290	-	684	lncRNA	RIKEN cDNA 1700022H01 gene && -	-
319508	0.0313763	0.0578189	0.0564801	0	0	0.027492	0	0	0	0	0	0	Syt15	NC_000080.6	34219921	34230421	+	4309	protein_coding	synaptotagmin XV%2C transcript variant a && Q8C6N3.1 RecName: Full=Synaptotagmin-15; AltName: Full=Synaptotagmin XV; Short=SytXV	-
102640422	0.173112	0	0	0	0	0	0	0	0	0	0	0	Gm36486	NC_000083.6	29430803	29437594	-	781	lncRNA	predicted gene%2C 36486%2C transcript variant X1 && -	-
105243344	0	0	0	0.172848	0	0	0	0	0	0	0	0	Gm39292	NC_000075.6	14146200	14152576	-	777	lncRNA	predicted gene%2C 39292 && -	-
20739	0	0	0.0282794	0	0	0	0.030786	0.0308185	0	0.0274482	0.0288347	0.0266703	Spta1	NC_000067.6	174172776	174248449	+	8606	protein_coding	spectrin alpha%2C erythrocytic 1 && P08032.3 RecName: Full=Spectrin alpha chain, erythrocytic 1; AltName: Full=Erythroid alpha-spectrin	-
382919	0.0447684	0	0.0402935	0	0	0	0.08773	0	0	0	0	0	Gm17740	NC_000080.6	69760314	69763709	-	3020	pseudogene	- && Q80V63.2 RecName: Full=PR domain zinc finger protein 4; AltName: Full=PR domain-containing protein 4	-
105243253	0	0	0	0	0.172753	0	0	0	0	0	0	0	Gm28516	NC_000074.6	92024442	92038438	+	663	lncRNA	predicted gene 28516 && -	-
100039801	0	0	0	0	0.172753	0	0	0	0	0	0	0	Cldn24	NC_000074.6	47822143	47822805	+	663	protein_coding	claudin 24 && Q9D7U6.1 RecName: Full=Claudin-22	-
18168	0	0.0864175	0	0.0465844	0.0397277	0	0	0	0	0	0	0	Npy5r	NC_000074.6	66679965	66688576	-	2883	protein_coding	neuropeptide Y receptor Y5%2C transcript variant X2 && -	-
74376	0.0159774	0.0147212	0.0719017	0.0158713	0.0270704	0	0	0	0	0	0	0.0271242	Myo18b	NC_000071.6	112688876	112896461	-	8462	protein_coding	myosin XVIIIb%2C transcript variant X1 && Q8IUG5.1 RecName: Full=Unconventional myosin-XVIIIb	-
105246092	0	0	0	0.172626	0	0	0	0	0	0	0	0	Gm41436	NC_000082.6	26251918	26339229	+	778	lncRNA	predicted gene%2C 41436%2C transcript variant X1 && -	-
75545	0	0	0	0.172626	0	0	0	0	0	0	0	0	1700019B21Rik	NC_000086.7	62510539	62527011	-	778	lncRNA	RIKEN cDNA 1700019B21 gene%2C transcript variant 1 && -	-
71395	0	0	0.0415596	0	0	0.0404587	0	0.0905819	0	0	0	0	5430419D17Rik	NC_000073.6	131174402	131250945	+	2928	protein_coding	RIKEN cDNA 5430419D17 gene && Q8BZE1.2 RecName: Full=Putative DMBT1-like protein; Flags: Precursor	-
105244913	0	0	0	0	0	0	0	0	0	0.172549	0	0	Gm40436	NC_000078.6	70590499	70622711	+	1369	lncRNA	predicted gene%2C 40436%2C transcript variant X1 && -	-
21375	0	0	0.0223729	0	0.0631743	0.0435606	0	0	0	0.0434306	0	0	Tbr1	NC_000068.7	61802732	61814114	+	5439	protein_coding	T-box brain gene 1%2C transcript variant X1 && Q64336.2 RecName: Full=T-box brain protein 1; Short=T-brain-1; Short=TBR-1; AltName: Full=TES-56	T-box
105247127	0	0	0	0	0	0.172435	0	0	0	0	0	0	Gm42282	NC_000070.6	47334016	47346595	-	687	lncRNA	predicted gene%2C 42282 && -	-
105243607	0	0.172297	0	0	0	0	0	0	0	0	0	0	Gm39476	NC_000075.6	70149687	70160267	-	723	lncRNA	predicted gene%2C 39476%2C transcript variant X2 && -	-
19024	0	0.014052	0.0274532	0	0.0129199	0.026726	0	0.0299181	0.0611973	0	0	0	Ppfibp2	NC_000073.6	107595051	107748583	+	8865	protein_coding	PTPRF interacting protein%2C binding protein 2 (liprin beta 2)%2C transcript variant X14 && O35711.3 RecName: Full=Liprin-beta-2; AltName: Full=Coiled-coil-like protein 1; AltName: Full=Protein tyrosine phosphatase receptor type f polypeptide-interacting protein-binding protein 2; Short=PTPRF-interacting protein-binding protein 2	-
18125	0.0246379	0.0227008	0.0332628	0	0.010436	0.0107939	0	0.0241662	0.0247159	0.0215234	0	0	Nos1	NC_000071.6	117780987	117958840	+	10975	protein_coding	nitric oxide synthase 1%2C neuronal%2C transcript variant X2 && Q9Z0J4.1 RecName: Full=Nitric oxide synthase, brain; AltName: Full=Constitutive NOS; AltName: Full=NC-NOS; AltName: Full=NOS type I; AltName: Full=Neuronal NOS; Short=N-NOS; Short=nNOS; AltName: Full=Peptidyl-cysteine S-nitrosylase NOS1; AltName: Full=bNOS	-
107993	0.17223	0	0	0	0	0	0	0	0	0	0	0	Bfsp2	NC_000075.6	103424924	103480328	-	1570	protein_coding	beaded filament structural protein 2%2C phakinin && -	-
102638917	0.0170042	0.0156673	0	0.0168913	0	0	0	0	0.0341161	0.0594188	0	0.0288674	Gm35363	NC_000073.6	101518192	101538664	-	7951	lncRNA	predicted gene%2C 35363%2C transcript variant X2 && -	-
94071	0.0625928	0	0	0	0	0	0	0	0	0.109361	0	0	Clec2h	NC_000072.6	128662385	128677374	+	2160	protein_coding	C-type lectin domain family 2%2C member h && Q8C1T8.1 RecName: Full=C-type lectin domain family 2 member H; AltName: Full=C-type lectin-related protein F; Short=Clr-f	-
76992	0	0	0.171873	0	0	0	0	0	0	0	0	0	Fam219aos	NC_000070.6	41517437	41518929	+	708	lncRNA	family with sequence similarity 219%2C member A%2C opposite strand && -	-
105244772	0	0	0	0	0	0	0	0	0	0	0.17185	0	Gm40324	NC_000071.6	125374816	125379769	+	1444	lncRNA	predicted gene%2C 40324 && -	-
73634	0.021325	0.0196484	0	0	0.0180654	0.03737	0	0	0	0	0.0391406	0.0362027	1700125H20Rik	NC_000077.6	85140088	85182799	+	6340	protein_coding	RIKEN cDNA 1700125H20 gene%2C transcript variant X6 && -	-
108167982	0	0	0	0	0.171717	0	0	0	0	0	0	0	LOC108167982	NC_000078.6	17343969	17348368	-	667	lncRNA	uncharacterized LOC108167982 && -	-
435556	0	0	0.171631	0	0	0	0	0	0	0	0	0	Gm5687	NC_000084.6	12898397	12899105	+	709	pseudogene	- && -	-
105246686	0	0.0281198	0	0.0303166	0	0	0	0.0598699	0	0.0533226	0	0	Gm41934	NC_000067.6	119119086	119126904	-	4430	lncRNA	predicted gene%2C 41934%2C transcript variant X2 && -	-
102633469	0	0.0868089	0.0847989	0	0	0	0	0	0	0	0	0	LOC102633469	NC_000081.6	43808341	43811210	+	2870	pseudogene	- && Q9DDJ0.1 RecName: Full=SUMO-conjugating enzyme UBC9-B; AltName: Full=SUMO-protein ligase B; AltName: Full=Ubiquitin carrier protein 9-B; AltName: Full=Ubiquitin carrier protein I-B; AltName: Full=Ubiquitin-conjugating enzyme E2 I-B; AltName: Full=Ubiquitin-protein ligase I-B	-
100042648	0	0	0.171389	0	0	0	0	0	0	0	0	0	Gm3948	NC_000077.6	78292843	78301382	-	710	lncRNA	predicted gene 3948%2C transcript variant X1 && -	-
102639178	0	0.0565717	0	0.0609912	0	0.0537979	0	0	0	0	0	0	Gm35549	NC_000075.6	122838164	122845227	-	2202	protein_coding	predicted gene%2C 35549%2C transcript variant X2 && -	-
210583	0	0.0547564	0	0	0	0	0.116459	0	0	0	0	0	Gm4767	NC_000076.6	81811937	81823898	+	2275	protein_coding	predicted gene 4767 && E9QAG8.1 RecName: Full=Zinc finger protein 431; AltName: Full=Zinc finger protein 932	zf-C2H2
100039302	0	0	0	0	0.0540514	0	0	0	0	0	0.117108	0	Gm2147	NC_000067.6	6380274	6382392	+	2119	pseudogene	- && Q8VEL0.1 RecName: Full=Motile sperm domain-containing protein 1	-
68498	0.0275301	0.0253657	0.0247783	0	0.0466442	0	0	0	0	0	0	0.0467369	Tspan11	NC_000072.6	127887599	127953031	+	4911	protein_coding	tetraspanin 11 && Q9D1D1.1 RecName: Full=Tetraspanin-11; Short=Tspan-11	-
320383	0	0.0173039	0.0169032	0.0186557	0	0.0493664	0	0.0368417	0	0	0	0.0318829	B230317F23Rik	NC_000074.6	60983304	60990502	+	7199	misc_RNA	RIKEN cDNA B230317F23 gene && -	-
670671	0	0	0	0	0	0.170942	0	0	0	0	0	0	Gm9497	NC_000071.6	143456751	143457443	+	693	pseudogene	- && Q5RD18.1 RecName: Full=Small acidic protein	-
108168251	0	0	0.0528612	0	0	0	0	0	0.117835	0	0	0	LOC108168251	NC_000081.6	84105827	84110040	+	2302	lncRNA	uncharacterized LOC108168251 && -	-
