## Supplemental Table 5 for "Heat Shock Factor 1 (HSF1) specifically potentiates c-MYC-mediated transcription independently of the canonical heat-shock response" (part 7 of 10)

### Sheet: gene_fpkm (continued)
gene_id	LacZSR1	LacZSR2	LacZSR3	LacZHSF1_1	LacZHSF1_2	LacZHSF1_3	GCN5SR1	GCN5SR2	GCN5SR3	GCN5HSF1_1	GCN5HSF1_2	GCN5HSF1_3	gene_name	gene_chr	gene_start	gene_end	gene_strand	gene_length	gene_biotype	gene_description	tf_family
105242416	0.0888308	0.0818468	0	0	0	0	0	0	0	0	0	0	Gm38689	NC_000073.6	13380220	13385877	+	1522	protein_coding	predicted gene%2C 38689 && Q9UP65.2 RecName: Full=Cytosolic phospholipase A2 gamma; Short=cPLA2-gamma; AltName: Full=Phospholipase A2 group IVC; Flags: Precursor	-
14058	0	0	0	0	0	0	0	0	0	0	0	0.17046	F10	NC_000074.6	13037308	13056676	+	2693	protein_coding	coagulation factor X%2C transcript variant 1 && O88947.1 RecName: Full=Coagulation factor X; AltName: Full=Stuart factor; Contains: RecName: Full=Factor X light chain; Contains: RecName: Full=Factor X heavy chain; Contains: RecName: Full=Activated factor Xa heavy chain; Flags: Precursor	-
75986	0	0	0.170429	0	0	0	0	0	0	0	0	0	Agmat	NC_000070.6	141746675	141759263	+	1428	protein_coding	agmatine ureohydrolase (agmatinase) && -	-
546876	0	0	0	0	0	0	0	0	0	0	0.170317	0	LOC546876	NT_187059.1	388178	390834	-	1457	pseudogene	- && Q5VWM4.2 RecName: Full=PRAME family member 8	-
11421	0	0	0	0.0254024	0	0	0	0.0501653	0.0513064	0	0	0.0434131	Ace	NC_000077.6	105967945	105989964	+	5287	protein_coding	angiotensin I converting enzyme (peptidyl-dipeptidase A) 1%2C transcript variant 3 && -	-
71690	0	0	0.0578632	0	0	0	0	0	0	0.112325	0	0	Esm1	NC_000079.6	113209659	113218104	+	2103	protein_coding	endothelial cell-specific molecule 1 && Q9QYY7.1 RecName: Full=Endothelial cell-specific molecule 1; Short=ESM-1; Flags: Precursor	-
215243	0	0.0587321	0	0	0	0	0	0	0	0.111372	0	0	Traf3ip3	NC_000067.6	193175504	193201546	-	2121	protein_coding	TRAF3 interacting protein 3 && Q8C0G2.2 RecName: Full=TRAF3-interacting JNK-activating modulator; AltName: Full=TRAF3-interacting protein 3	-
105246337	0	0	0.0441052	0	0.0830264	0.0429369	0	0	0	0	0	0	Gm41638	NC_000083.6	83953356	83960799	-	2759	lncRNA	predicted gene%2C 41638 && -	-
102635696	0.0357579	0	0.0321836	0	0.0302922	0	0	0	0.0717421	0	0	0	Gm32968	NC_000074.6	120327675	120339024	+	3781	lncRNA	predicted gene%2C 32968 && -	-
56299	0	0	0.0186093	0.0205387	0	0.0181164	0	0	0.0414829	0.0361247	0	0.0351009	Fkbpl	NC_000083.6	34639132	34647316	+	6539	protein_coding	FK506 binding protein-like%2C transcript variant X2 && O35450.1 RecName: Full=FK506-binding protein-like; AltName: Full=WAF-1/CIP1 stabilizing protein 39; Short=WISp39	-
105245396	0	0	0	0	0.169933	0	0	0	0	0	0	0	LOC105245396	NC_000078.6	23732754	23736848	-	1348	pseudogene	- && P62749.2 RecName: Full=Hippocalcin-like protein 1; AltName: Full=Neural visinin-like protein 3; Short=NVL-3; Short=NVP-3; AltName: Full=Visinin-like protein 3; Short=VILIP-3 >P62748.2 RecName: Full=Hippocalcin-like protein 1; AltName: Full=Neural visinin-like protein 3; Short=NVL-3; Short=NVP-3; AltName: Full=Visinin-like protein 3; Short=VILIP-3	-
108168238	0.0461278	0	0	0	0.0390771	0	0	0	0	0	0.0846644	0	LOC108168238	NC_000081.6	37007507	37022830	+	2931	lncRNA	uncharacterized LOC108168238 && -	-
100504375	0.0468795	0	0.0421936	0	0.0397139	0.0410759	0	0	0	0	0	0	Gm15880	NC_000073.6	80636017	80644384	+	2884	lncRNA	predicted gene 15880 && -	-
18164	0	0.0235751	0	0	0	0	0	0	0.102671	0	0	0.0434377	Nptx1	NC_000077.6	119538719	119547820	-	5284	protein_coding	neuronal pentraxin 1 && -	-
20132	0	0	0.0872929	0	0.0821628	0	0	0	0	0	0	0	Rrh	NC_000069.6	129808575	129822505	-	1394	protein_coding	retinal pigment epithelium derived rhodopsin homolog && O35214.1 RecName: Full=Visual pigment-like receptor peropsin	-
100123473	0	0	0.0550617	0.0607704	0	0.0536032	0	0	0	0	0	0	Trdc	NC_000080.6	54142851	54146108	+	2210	C_region	- && -	-
102640568	0	0	0	0.0321452	0.0274138	0	0	0	0	0	0	0.109873	Gm36602	NC_000085.6	46657734	46666450	-	4178	lncRNA	predicted gene%2C 36602 && -	-
22415	0	0	0	0	0	0.0347501	0	0	0	0	0	0.134658	Wnt3	NC_000077.6	103774175	103818021	+	3409	protein_coding	wingless-type MMTV integration site family%2C member 3 && P17553.1 RecName: Full=Proto-oncogene Wnt-3; AltName: Full=Proto-oncogene Int-4; Flags: Precursor	-
240675	0.0491102	0	0.0221007	0.0487841	0	0	0	0	0.0492657	0	0	0	Vwa2	NC_000085.6	56874416	56912078	+	5506	protein_coding	von Willebrand factor A domain containing 2 && Q70UZ7.1 RecName: Full=von Willebrand factor A domain-containing protein 2; AltName: Full=A domain-containing protein similar to matrilin and collagen; Short=AMACO; Flags: Precursor	-
110308	0	0	0	0.0613254	0	0	0	0	0	0.107863	0	0	Krt5	NC_000081.6	101707070	101712891	-	2190	protein_coding	keratin 5 && -	-
245671	0.0181794	0.0335003	0	0.0180587	0	0.0318577	0	0	0.036474	0	0	0.0308626	Klf8	NC_000086.7	153225339	153397886	+	7437	protein_coding	Kruppel-like factor 8%2C transcript variant X4 && Q8BLM0.1 RecName: Full=Krueppel-like factor 8	zf-C2H2
105245916	0.16879	0	0	0	0	0	0	0	0	0	0	0	Gm41296	NC_000081.6	36704057	36709530	-	801	lncRNA	predicted gene%2C 41296 && -	-
628030	0	0	0	0	0	0	0	0.0834299	0.0853277	0	0	0	Gm6828	NC_000073.6	7094417	7098095	-	3179	pseudogene	- && P61160.1 RecName: Full=Actin-related protein 2; AltName: Full=Actin-like protein 2 >P61161.1 RecName: Full=Actin-related protein 2; AltName: Full=Actin-like protein 2 >A7MB62.1 RecName: Full=Actin-related protein 2; AltName: Full=Actin-like protein 2	-
102638972	0	0	0	0.168722	0	0	0	0	0	0	0	0	Gm35405	NC_000076.6	130535229	130536024	-	796	pseudogene	- && Q9D7A6.1 RecName: Full=Signal recognition particle 19 kDa protein; Short=SRP19	-
105246041	0	0	0	0	0	0	0	0.168717	0	0	0	0	Gm41401	NC_000081.6	100807460	100815612	-	1572	lncRNA	predicted gene%2C 41401 && -	-
320952	0	0	0	0	0.0684745	0.0472152	0.0527988	0	0	0	0	0	A730013G03Rik	NC_000067.6	192833173	192838190	-	5018	misc_RNA	RIKEN cDNA A730013G03 gene && -	-
105246255	0	0	0	0	0.168434	0	0	0	0	0	0	0	Gm41563	NC_000083.6	31825354	31828784	+	680	lncRNA	predicted gene%2C 41563 && -	-
13389	0.062506	0	0	0	0.105904	0	0	0	0	0	0	0	Dll3	NC_000073.6	28293555	28301785	-	2163	protein_coding	delta-like 3 (Drosophila) && O88516.1 RecName: Full=Delta-like protein 3; AltName: Full=Drosophila Delta homolog 3; Short=Delta3; Short=M-Delta-3; Flags: Precursor	-
70405	0	0	0.0853341	0	0	0.0830736	0	0	0	0	0	0	Calml3	NC_000079.6	3802893	3804318	-	1426	protein_coding	calmodulin-like 3 && Q9D6P8.1 RecName: Full=Calmodulin-like protein 3	-
102639063	0.0154762	0	0	0.0153735	0.0393321	0.040681	0.0303279	0	0	0.0270397	0	0	Gm35466	NC_000074.6	122823424	122838033	+	8736	lncRNA	predicted gene%2C 35466%2C transcript variant X1 && -	-
108168169	0.0885399	0	0.0796898	0	0	0	0	0	0	0	0	0	LOC108168169	NC_000080.6	69591371	69593429	+	1527	lncRNA	uncharacterized LOC108168169 && -	-
73973	0	0	0	0	0.168186	0	0	0	0	0	0	0	4930434B07Rik	NC_000067.6	90153518	90159455	+	1362	lncRNA	RIKEN cDNA 4930434B07 gene%2C transcript variant X2 && -	-
105244276	0	0	0	0.168088	0	0	0	0	0	0	0	0	Gm39916	NC_000068.7	121937318	121943981	-	799	lncRNA	predicted gene%2C 39916 && -	-
105243735	0	0.0198172	0.0387166	0	0.0728826	0	0	0	0	0	0	0.0365137	Gm39545	NC_000086.7	155355287	155392524	+	6286	lncRNA	predicted gene%2C 39545%2C transcript variant X2 && -	-
105245959	0.0293086	0	0.026379	0.029114	0	0.0256803	0.0574343	0	0	0	0	0	Gm41330	NC_000081.6	58988896	58996658	-	4613	lncRNA	predicted gene%2C 41330 && -	-
16671	0	0	0	0	0	0	0	0.167757	0	0	0	0	Krt33b	NC_000077.6	100023634	100029868	-	1581	protein_coding	keratin 33B && -	-
622304	0.0328715	0	0.0147929	0.0163266	0.0139235	0.0288021	0	0.0322421	0	0.0287162	0	0	F730311O21Rik	NC_000067.6	132341917	132352639	+	8226	misc_RNA	RIKEN cDNA F730311O21 gene%2C transcript variant X4 && -	-
108167829	0	0	0	0.167669	0	0	0	0	0	0	0	0	LOC108167829	NC_000076.6	95512227	95514786	-	801	lncRNA	uncharacterized LOC108167829 && -	-
100503044	0	0	0	0	0.0415132	0.0429369	0	0	0	0	0	0.0831914	A730020M07Rik	NC_000069.6	121634936	121646453	-	2759	lncRNA	RIKEN cDNA A730020M07 gene%2C transcript variant 3 && -	-
77753	0	0	0	0	0	0	0	0	0	0	0.167557	0	A230103O09Rik	NC_000079.6	39823418	39831052	+	1481	misc_RNA	RIKEN cDNA A230103O09 gene && -	-
72246	0	0	0	0	0	0.167439	0	0	0	0	0	0	1700030C12Rik	NC_000077.6	23497699	23499663	+	1415	lncRNA	RIKEN cDNA 1700030C12 gene && Q8N9S3.2 RecName: Full=Activator of 90 kDa heat shock protein ATPase homolog 2	-
102640928	0	0	0	0	0	0.167321	0	0	0	0	0	0	Gm36875	NC_000077.6	77839685	77840771	-	708	lncRNA	predicted gene%2C 36875 && Q9JMH9.2 RecName: Full=Unconventional myosin-XVIIIa; AltName: Full=Molecule associated with JAK3 N-terminus; Short=MAJN; AltName: Full=Myosin containing a PDZ domain	-
102640912	0	0	0	0	0.167204	0	0	0	0	0	0	0	Gm36863	NC_000069.6	131509133	131511149	+	685	lncRNA	predicted gene%2C 36863 && -	-
225872	0	0	0	0.0358762	0.0152978	0.0474675	0.0353873	0	0	0	0.0331443	0	Npas4	NC_000085.6	4984353	5001929	-	7487	protein_coding	neuronal PAS domain protein 4%2C transcript variant X2 && Q8BGD7.1 RecName: Full=Neuronal PAS domain-containing protein 4; Short=Neuronal PAS4; AltName: Full=HLH-PAS transcription factor NXF; AltName: Full=Limbic-enhanced PAS protein; Short=LE-PAS	bHLH
16069	0	0	0.0578908	0	0	0	0	0	0	0	0	0.109194	Jchain	NC_000071.6	88519809	88527897	-	2102	protein_coding	immunoglobulin joining chain && P01592.4 RecName: Full=Immunoglobulin J chain; Flags: Precursor	-
654469	0.0904351	0	0	0	0.076612	0	0	0	0	0	0	0	Gm17753	NC_000081.6	79016210	79026067	-	1495	lncRNA	predicted gene%2C 17753 && -	-
54672	0	0.0246773	0	0.0266051	0	0.0234673	0	0	0	0.0467946	0	0.0454685	Adgrg3	NC_000074.6	95017111	95045250	+	5048	protein_coding	adhesion G protein-coupled receptor G3%2C transcript variant X2 && Q8R0T6.3 RecName: Full=Adhesion G protein-coupled receptor G3; AltName: Full=G-protein coupled receptor 97; Flags: Precursor	-
231201	0	0	0	0	0	0	0	0	0	0	0.0867359	0.0802254	AF366264	NC_000074.6	13835229	13838089	-	2861	protein_coding	cDNA sequence AF366264 && Q5R7K7.1 RecName: Full=Sentrin-specific protease 2; AltName: Full=Sentrin/SUMO-specific protease SENP2	-
105243258	0	0	0.0859974	0	0.0809434	0	0	0	0	0	0	0	Gm39227	NC_000074.6	94166124	94172524	-	1415	lncRNA	predicted gene%2C 39227 && -	-
105246286	0.0417285	0	0	0.0414514	0	0	0	0	0.0837212	0	0	0	Gm41590	NC_000083.6	47540824	47546964	-	3240	lncRNA	predicted gene%2C 41590%2C transcript variant X2 && -	-
102633236	0.0595597	0	0.107213	0	0	0	0	0	0	0	0	0	Gm13481	NC_000068.7	48062162	48156559	-	2270	lncRNA	predicted gene 13481%2C transcript variant X1 && -	-
54426	0	0	0	0.0603336	0	0.106436	0	0	0	0	0	0	Hgfac	NC_000071.6	35041509	35048461	+	2226	protein_coding	hepatocyte growth factor activator && -	-
117148	0	0	0.0718903	0	0.0225551	0.0233287	0	0	0	0	0.0488679	0	Necab2	NC_000074.6	119446719	119472640	+	5078	protein_coding	N-terminal EF-hand calcium binding protein 2 && -	-
320563	0	0	0.0226773	0.0250285	0	0.0220766	0	0	0.050551	0	0.0462451	0	Islr2	NC_000075.6	58196297	58204319	-	5366	protein_coding	immunoglobulin superfamily containing leucine-rich repeat 2%2C transcript variant 8 && Q5RKR3.1 RecName: Full=Immunoglobulin superfamily containing leucine-rich repeat protein 2; AltName: Full=Leucine-rich repeat domain and immunoglobulin domain-containing axon extension protein; Flags: Precursor	-
105246677	0	0	0	0.128684	0	0.0378355	0	0	0	0	0	0	Gm26509	NC_000067.6	106073189	106091455	+	3131	lncRNA	predicted gene%2C 26509 && P17244.2 RecName: Full=Glyceraldehyde-3-phosphate dehydrogenase; Short=GAPDH; AltName: Full=Peptidyl-cysteine S-nitrosylase GAPDH	-
380780	0.0901337	0	0	0	0.0763566	0	0	0	0	0	0	0	Serpina11	NC_000078.6	103980243	103989968	-	1500	protein_coding	serine (or cysteine) peptidase inhibitor%2C clade A (alpha-1 antiproteinase%2C antitrypsin)%2C member 11%2C transcript variant X1 && -	-
100040769	0	0.0283051	0	0.0305164	0	0.0538346	0	0	0	0.053674	0	0	Gm15506	NC_000073.6	98682331	98693341	-	4401	misc_RNA	predicted gene 15506%2C transcript variant X1 && -	-
105243891	0	0.166316	0	0	0	0	0	0	0	0	0	0	Gm26524	NC_000067.6	23978191	23999887	+	749	lncRNA	predicted gene%2C 26524 && P08548.1 RecName: Full=LINE-1 reverse transcriptase homolog	-
108167492	0	0	0	0	0	0	0	0.166284	0	0	0	0	LOC108167492	NC_000073.6	25837950	25839958	+	1595	lncRNA	uncharacterized LOC108167492 && -	-
105245745	0.0875084	0	0.0787614	0	0	0	0	0	0	0	0	0	Gm41144	NC_000080.6	45537372	45543399	-	1545	lncRNA	predicted gene%2C 41144 && -	-
100862473	0.0610386	0	0	0	0.0517088	0.0534822	0	0	0	0	0	0	LOC100862473	NT_187017.1	999	8661	+	2215	protein_coding	cell wall protein AWA1-like && -	-
105246783	0	0	0	0	0	0.166147	0	0	0	0	0	0	Gm42021	NC_000071.6	121856143	121860491	+	713	lncRNA	predicted gene%2C 42021 && -	-
102632389	0	0	0	0	0	0.166147	0	0	0	0	0	0	Gm24463	NC_000075.6	89066829	89075455	+	713	lncRNA	predicted gene%2C 24463%2C transcript variant X2 && -	-
102640697	0.166094	0	0	0	0	0	0	0	0	0	0	0	Gm36703	NC_000079.6	102349730	102356684	+	814	lncRNA	predicted gene%2C 36703%2C transcript variant X2 && -	-
102639143	0	0	0	0	0.0816357	0.0844355	0	0	0	0	0	0	LOC102639143	NC_000068.7	25609350	25631761	+	1403	lncRNA	uncharacterized LOC102639143%2C transcript variant X6 && -	-
18602	0.025428	0.0468576	0	0.0505182	0	0	0	0	0	0	0	0.0431681	Padi4	NC_000070.6	140745508	140774239	-	5317	protein_coding	peptidyl arginine deiminase%2C type IV && Q9Z183.3 RecName: Full=Protein-arginine deiminase type-4; AltName: Full=Peptidylarginine deiminase IV; AltName: Full=Protein-arginine deiminase type IV	-
72088	0	0	0	0	0	0	0.165798	0	0	0	0	0	Ush1c	NC_000073.6	46195350	46238490	-	3196	protein_coding	Usher syndrome 1C%2C transcript variant b2 && Q9ES64.1 RecName: Full=Harmonin; AltName: Full=PDZ domain-containing protein; AltName: Full=Usher syndrome type-1C protein homolog	-
243725	0.0116784	0.0215204	0	0.0232016	0.0395733	0.0102326	0	0	0	0	0	0.0594778	Ppp1r9a	NC_000072.6	4902744	5165661	+	11577	protein_coding	protein phosphatase 1%2C regulatory (inhibitor) subunit 9A%2C transcript variant X2 && O35867.1 RecName: Full=Neurabin-1; AltName: Full=Neurabin-I; AltName: Full=Neural tissue-specific F-actin-binding protein I; AltName: Full=PP1bp175; AltName: Full=Protein phosphatase 1 regulatory subunit 9A; AltName: Full=p180	-
102640103	0	0	0	0	0.0316307	0.0654311	0	0	0	0	0.0685312	0	LOC102640103	NC_000068.7	128605463	128609083	+	3621	pseudogene	- && P60058.1 RecName: Full=Protein transport protein Sec61 subunit gamma >P60059.1 RecName: Full=Protein transport protein Sec61 subunit gamma >P60060.1 RecName: Full=Protein transport protein Sec61 subunit gamma >Q3T104.1 RecName: Full=Protein transport protein Sec61 subunit gamma	-
68175	0	0	0.16556	0	0	0	0	0	0	0	0	0	4930591A17Rik	NC_000068.7	179414936	179416880	+	735	protein_coding	RIKEN cDNA 4930591A17 gene && -	-
667218	0	0	0	0	0.109081	0.056411	0	0	0	0	0	0	Gm8522	NC_000086.7	75270880	75272979	-	2100	pseudogene	- && Q562C7.1 RecName: Full=Pumilio homolog 3	-
194604	0	0	0	0	0	0	0	0	0.1653	0	0	0	Serpina16	NC_000078.6	103668808	103676844	-	1641	protein_coding	serine (or cysteine) peptidase inhibitor%2C clade A (alpha-1 antiproteinase%2C antitrypsin)%2C member 16%2C transcript variant X1 && P17475.2 RecName: Full=Alpha-1-antiproteinase; AltName: Full=Alpha-1-antitrypsin; AltName: Full=Alpha-1-proteinase inhibitor; AltName: Full=Serpin A1; Flags: Precursor	-
105247072	0	0	0	0.0597033	0	0.105324	0	0	0	0	0	0	Gm42245	NC_000071.6	29684782	29699989	-	4499	lncRNA	predicted gene%2C 42245%2C transcript variant X1 && -	-
102642726	0	0	0	0	0	0	0	0	0	0	0.164885	0	Gm38628	NC_000067.6	43680426	43695980	+	1505	lncRNA	predicted gene%2C 38628 && -	-
108167687	0	0.164776	0	0	0	0	0	0	0	0	0	0	LOC108167687	NC_000075.6	113920602	113930840	-	756	lncRNA	uncharacterized LOC108167687 && -	-
394434	0	0	0	0	0	0	0.164767	0	0	0	0	0	Ugt1a9	NC_000067.6	88070779	88220002	+	3216	protein_coding	UDP glucuronosyltransferase 1 family%2C polypeptide A9 && Q62452.3 RecName: Full=UDP-glucuronosyltransferase 1-9; Short=UDPGT 1-9; Short=UGT1*9; Short=UGT1-09; Short=UGT1.9; AltName: Full=UDP-glucuronosyltransferase 1-7; Short=UDPGT; AltName: Full=UDP-glucuronosyltransferase 1A9; AltName: Full=UGT1A12; AltName: Full=UGTP4; Flags: Precursor	-
105243888	0.0443135	0	0	0.0440192	0.0375401	0.0388276	0	0	0	0	0	0	Gm12061	NC_000077.6	23891914	23919014	+	3051	lncRNA	predicted gene 12061%2C transcript variant X2 && -	-
101056113	0	0	0.164664	0	0	0	0	0	0	0	0	0	Gm29781	NC_000072.6	109125516	109126254	+	739	pseudogene	- && P67808.3 RecName: Full=Nuclease-sensitive element-binding protein 1; AltName: Full=CCAAT-binding transcription factor I subunit A; Short=CBF-A; AltName: Full=DNA-binding protein B; Short=DBPB; AltName: Full=Enhancer factor I subunit A; Short=EFI-A; AltName: Full=Y-box transcription factor; AltName: Full=Y-box-binding protein 1; Short=YB-1 >P67809.3 RecName: Full=Nuclease-sensitive element-binding protein 1; AltName: Full=CCAAT-binding transcription factor I subunit A; Short=CBF-A; AltName: Full=DNA-binding protein B; Short=DBPB; AltName: Full=Enhancer factor I subunit A; Short=EFI-A; AltName: Full=Y-box transcription factor; AltName: Full=Y-box-binding protein 1; Short=YB-1	-
102642986	0	0	0.056467	0	0.0531485	0.0549712	0	0	0	0	0	0	Gm38648	NC_000067.6	182044353	182051008	+	2155	lncRNA	predicted gene%2C 38648 && -	-
102639959	0.0366198	0	0.0329595	0	0.0310225	0	0	0	0	0.0639814	0	0	Gm36148	NC_000067.6	64516797	64521354	+	3692	lncRNA	predicted gene%2C 36148%2C transcript variant X2 && -	-
224661	0.0466155	0.0429505	0	0.0463059	0	0	0	0	0	0	0.0285199	0	Slc26a8	NC_000083.6	28637779	28690418	-	8701	protein_coding	solute carrier family 26%2C member 8%2C transcript variant X3 && Q8R0C3.2 RecName: Full=Testis anion transporter 1; AltName: Full=Anion exchange transporter; AltName: Full=Solute carrier family 26 member 8	-
664778	0	0	0.0539151	0.059505	0.0507465	0	0	0	0	0	0	0	Gm10350	NC_000084.6	7041939	7044195	-	2257	pseudogene	- && Q8BUR9.1 RecName: Full=Mitotic-spindle organizing protein 1; AltName: Full=Mitotic-spindle organizing protein associated with a ring of gamma-tubulin 1	-
105242698	0	0	0	0.0885318	0.0755009	0	0	0	0	0	0	0	Gm38844	NC_000072.6	83531677	83547236	+	1517	lncRNA	predicted gene%2C 38844%2C transcript variant X2 && -	-
100862545	0	0	0	0.163984	0	0	0	0	0	0	0	0	LOC100862545	NC_000086.7	102177983	102184000	-	819	pseudogene	- && Q8K3F3.1 RecName: Full=Protein phosphatase 1 regulatory subunit 14B; AltName: Full=Phosphatase holoenzyme inhibitor 1; Short=PHI-1; AltName: Full=Ubiquitous PKC-potentiated PP1 inhibitor >Q62084.2 RecName: Full=Protein phosphatase 1 regulatory subunit 14B; AltName: Full=Phosphatase holoenzyme inhibitor 1; Short=PHI-1; AltName: Full=Phospholipase C-beta-3 neighbouring gene protein	-
70696	0.163979	0	0	0	0	0	0	0	0	0	0	0	3830417A13Rik	NC_000086.7	64173548	64178778	+	1649	protein_coding	RIKEN cDNA 3830417A13 gene && P43363.2 RecName: Full=Melanoma-associated antigen 10; AltName: Full=Cancer/testis antigen 1.10; Short=CT1.10; AltName: Full=MAGE-10 antigen	-
102631898	0	0	0	0	0	0	0	0	0	0	0	0.163946	Gm30116	NC_000082.6	75382734	75389835	-	1400	lncRNA	predicted gene%2C 30116 && -	-
108168739	0	0	0.0567832	0	0	0	0	0	0	0	0	0.107105	LOC108168739	NC_000068.7	11383445	11393046	+	2143	lncRNA	uncharacterized LOC108168739%2C transcript variant X2 && -	-
74927	0	0	0	0	0.163855	0	0	0	0	0	0	0	Pmis2	NC_000073.6	30670722	30671605	-	699	lncRNA	Pmis2%2C sperm specific protein%2C transcript variant 2 && -	-
666042	0	0	0	0	0	0.163849	0	0	0	0	0	0	Gm13445	NC_000068.7	35491207	35491929	-	723	pseudogene	- && P39032.2 RecName: Full=60S ribosomal protein L36	-
56741	0	0.0358994	0	0	0.0165036	0	0	0.0382167	0.039086	0.0340374	0	0	Igdcc4	NC_000075.6	65101461	65137947	+	6940	protein_coding	immunoglobulin superfamily%2C DCC subclass%2C member 4%2C transcript variant X7 && Q9EQS9.1 RecName: Full=Immunoglobulin superfamily DCC subclass member 4; AltName: Full=Neighbor of punc e11; AltName: Full=Protein DDM36; Flags: Precursor	-
105246572	0	0	0	0	0	0	0	0.163718	0	0	0	0	Gm41844	NC_000085.6	38379292	38381215	+	1620	protein_coding	predicted gene%2C 41844 && P11227.1 RecName: Full=Pol polyprotein; Contains: RecName: Full=Protease; Contains: RecName: Full=Reverse transcriptase/ribonuclease H; Short=RT; Contains: RecName: Full=Integrase; Short=IN	-
102642414	0	0.163694	0	0	0	0	0	0	0	0	0	0	Platr3	NC_000068.7	135646493	135652067	+	761	lncRNA	pluripotency associated transcript 3%2C transcript variant X2 && -	-
554292	0	0	0	0	0	0.16351	0	0	0	0	0	0	Methig1	NC_000081.6	100353200	100384435	+	1449	protein_coding	methyltransferase hypoxia inducible domain containing 1 && Q9H8H3.1 RecName: Full=Methyltransferase-like protein 7A; AltName: Full=Protein AAM-B; Flags: Precursor	-
108167362	0	0	0	0	0	0	0	0	0	0.163248	0	0	LOC108167362	NC_000078.6	19188626	19199771	+	1447	protein_coding	zinc finger protein 431-like && -	-
108168348	0	0	0	0	0	0.163172	0	0	0	0	0	0	LOC108168348	NC_000083.6	73667041	73671874	+	726	lncRNA	uncharacterized LOC108168348 && -	-
75189	0	0	0	0	0	0.162948	0	0	0	0	0	0	4930533K18Rik	NC_000076.6	70868621	70910761	+	727	misc_RNA	RIKEN cDNA 4930533K18 gene%2C transcript variant X1 && -	-
102634049	0.0175471	0	0.0315863	0.0174306	0	0.0307496	0.0343861	0	0	0.0306579	0	0	Gm31728	NC_000067.6	180256376	180276471	+	7705	lncRNA	predicted gene%2C 31728%2C transcript variant X2 && -	-
105242985	0	0	0	0	0	0.0501537	0.11217	0	0	0	0	0	Gm39043	NC_000073.6	83814084	83838259	+	2362	lncRNA	predicted gene%2C 39043%2C transcript variant X1 && -	-
66784	0.0865006	0	0	0	0	0.0757921	0	0	0	0	0	0	Fam187a	NC_000077.6	102885169	102886731	+	1563	protein_coding	family with sequence similarity 187%2C member A && Q9D3R5.1 RecName: Full=Ig-like V-type domain-containing protein FAM187A; Flags: Precursor	-
13404	0	0.054877	0.107213	0	0	0	0	0	0	0	0	0	Dmc1	NC_000081.6	79561497	79605159	-	2270	protein_coding	DNA meiotic recombinase 1%2C transcript variant X1 && Q61880.1 RecName: Full=Meiotic recombination protein DMC1/LIM15 homolog	-
58522	0	0	0	0	0	0	0	0	0	0	0.161979	0	Trim54	NC_000071.6	31116612	31137626	+	1532	protein_coding	tripartite motif-containing 54 && Q9ERP3.1 RecName: Full=Tripartite motif-containing protein 54; AltName: Full=Muscle-specific RING finger protein; Short=MuRF; AltName: Full=Muscle-specific RING finger protein 3; Short=MuRF-3; Short=MuRF3; AltName: Full=RING finger protein 30	-
100126244	0.0433474	0	0.0390145	0	0	0	0	0	0	0	0.0795612	0	Gm13262	NC_000068.7	9906151	9917991	+	3119	misc_RNA	predicted gene 13262%2C transcript variant X2 && -	-
69376	0	0	0	0	0	0	0	0.16182	0	0	0	0	Zpbp2	NC_000077.6	98551097	98558665	+	1639	protein_coding	zona pellucida binding protein 2%2C transcript variant 3 && Q6X786.2 RecName: Full=Zona pellucida-binding protein 2; Flags: Precursor	-
110893	0.0239251	0	0	0.0118831	0.0304021	0.0104816	0	0	0	0.0209007	0.0439128	0.0203084	Slc8a3	NC_000078.6	81197915	81333596	-	11302	protein_coding	solute carrier family 8 (sodium/calcium exchanger)%2C member 3%2C transcript variant X2 && P70549.1 RecName: Full=Sodium/calcium exchanger 3; AltName: Full=Na(+)/Ca(2+)-exchange protein 3; AltName: Full=Solute carrier family 8 member 3; Flags: Precursor	-
66501	0	0	0	0.16181	0	0	0	0	0	0	0	0	1700029H14Rik	NC_000074.6	13550722	13562554	-	1660	protein_coding	RIKEN cDNA 1700029H14 gene%2C transcript variant 1 && -	-
105244245	0	0	0.0240582	0.0265525	0.0113222	0.0234209	0	0	0.0536293	0	0	0.0226893	Gm39888	NC_000068.7	101986093	102012609	+	10116	lncRNA	predicted gene%2C 39888 && -	-
74516	0	0.0255775	0.00832841	0	0	0.0243234	0.0181332	0	0.0185652	0	0.0509516	0.0157091	A730049H05Rik	NC_000072.6	92816578	92847176	+	14611	misc_RNA	RIKEN cDNA A730049H05 gene%2C transcript variant X2 && Q9P2N4.4 RecName: Full=A disintegrin and metalloproteinase with thrombospondin motifs 9; Short=ADAM-TS 9; Short=ADAM-TS9; Short=ADAMTS-9; Flags: Precursor	-
102636414	0.0585452	0	0.0175644	0	0.0495965	0	0	0	0	0	0.0358186	0	Gm38487	NC_000078.6	45010826	45018433	-	6928	lncRNA	predicted gene%2C 38487 && -	-
102637376	0	0	0	0	0	0	0.161355	0	0	0	0	0	Gm34204	NC_000071.6	108421934	108426894	-	1642	lncRNA	predicted gene%2C 34204%2C transcript variant X2 && P23440.3 RecName: Full=Rod cGMP-specific 3',5'-cyclic phosphodiesterase subunit beta; Short=GMP-PDE beta; Flags: Precursor	-
105242798	0	0	0	0.111966	0	0.0493802	0	0	0	0	0	0	LOC105242798	NC_000072.6	134795584	134820690	+	2399	lncRNA	uncharacterized LOC105242798%2C transcript variant X1 && -	-
105246097	0	0	0.0772122	0	0	0	0.084056	0	0	0	0	0	Gm41440	NC_000082.6	31025906	31029491	-	3152	lncRNA	predicted gene%2C 41440 && -	-
18356	0	0	0	0.0698584	0.029788	0.0616193	0	0	0	0	0	0	Olfr56	NC_000077.6	49050733	49135387	+	3845	protein_coding	olfactory receptor 56 && Q8VGD6.1 RecName: Full=Olfactory receptor 56; AltName: Full=Olfactory receptor 276-1; AltName: Full=Olfactory receptor F7; AltName: Full=Olfactory receptor G3; AltName: Full=Olfactory receptor I-G7	-
80906	0	0.0800327	0	0.0431425	0	0.0380543	0	0	0	0	0	0	Kcnip2	NC_000085.6	45792346	45816432	-	3113	protein_coding	Kv channel-interacting protein 2%2C transcript variant X3 && Q9JJ69.2 RecName: Full=Kv channel-interacting protein 2; Short=KChIP2; AltName: Full=A-type potassium channel modulatory protein 2; AltName: Full=Potassium channel-interacting protein 2	-
622731	0	0	0.161174	0	0	0	0	0	0	0	0	0	Gm6348	NC_000071.6	95586113	95605311	+	1510	protein_coding	predicted gene 6348 && Q5TYX0.2 RecName: Full=PRAME family member 5	-
102639408	0.0511426	0.00942433	0.0644428	0.0101606	0.0259952	0	0	0	0	0	0	0	Gm35732	NC_000079.6	31968296	31997837	+	13218	lncRNA	predicted gene%2C 35732%2C transcript variant X1 && -	-
105242720	0	0	0.0398319	0.0439616	0	0	0	0	0	0.0773222	0	0	Gm38862	NC_000072.6	92403581	92422323	+	3055	lncRNA	predicted gene%2C 38862 && -	-
108169143	0	0	0	0	0	0	0	0	0	0	0	0.16107	LOC108169143	NC_000072.6	53045623	53047047	+	1425	pseudogene	- && -	-
108167382	0	0	0	0	0	0	0.0863012	0	0	0	0	0.0747638	LOC108167382	NC_000072.6	129459780	129501701	+	3070	lncRNA	uncharacterized LOC108167382%2C transcript variant X2 && -	-
100040599	0.0276937	0	0	0.0825293	0	0	0	0	0	0	0.0508298	0	Gm15319	NC_000074.6	20331461	20363760	-	4882	protein_coding	predicted gene 15319%2C transcript variant X1 && -	-
100043381	0	0	0	0.0295951	0.0504782	0.0261047	0	0	0	0	0.054683	0	Gm14308	NC_000068.7	176619933	176636319	-	4538	protein_coding	predicted gene 14308 && Q8BZW4.1 RecName: Full=Zinc finger protein 120; AltName: Full=Zinc finger protein 31; Short=mZF31	zf-C2H2
105244497	0	0.160737	0	0	0	0	0	0	0	0	0	0	Gm40094	NC_000069.6	94820847	94822308	+	775	lncRNA	predicted gene%2C 40094 && -	-
93877	0	0.0537175	0	0	0	0	0	0	0	0	0.107008	0	Pcdhb6	NC_000084.6	37334028	37336346	+	2319	protein_coding	protocadherin beta 6 && Q63418.1 RecName: Full=Protocadherin-3; Flags: Precursor	-
239618	0	0	0	0	0.053471	0	0	0	0	0	0	0.107155	Pdzrn4	NC_000081.6	92396810	92771819	+	4284	protein_coding	PDZ domain containing RING finger 4%2C transcript variant 1 && Q6ZMN7.3 RecName: Full=PDZ domain-containing RING finger protein 4; AltName: Full=Ligand of Numb protein X 4; AltName: Full=SEMACAP3-like protein	-
223843	0.0595335	0	0	0	0	0	0	0	0	0	0	0.101068	Dbx2	NC_000081.6	95623563	95654771	-	2271	protein_coding	developing brain homeobox 2 && Q6ZNG2.2 RecName: Full=Homeobox protein DBX2; AltName: Full=Developing brain homeobox protein 2	Homeobox
20714	0	0	0	0	0	0	0	0.160547	0	0	0	0	Serpina3k	NC_000078.6	104338486	104345739	+	1652	protein_coding	serine (or cysteine) peptidase inhibitor%2C clade A%2C member 3K && -	-
320747	0	0	0.0413477	0	0.0389177	0	0	0	0	0.0802648	0	0	Lingo4	NC_000069.6	94399219	94404501	+	2943	protein_coding	leucine rich repeat and Ig domain containing 4 && Q149C3.2 RecName: Full=Leucine-rich repeat and immunoglobulin-like domain containing-NOGO receptor-interacting protein 4; AltName: Full=Leucine-rich repeat neuronal protein 6D; Flags: Precursor	-
105246264	0.0236489	0.0217895	0.021285	0	0	0	0.0463433	0	0.0474474	0	0	0	Gm41572	NC_000083.6	33111228	33118280	-	5717	lncRNA	predicted gene%2C 41572 && -	-
381287	0	0.0419855	0	0	0.0386029	0.0798537	0	0	0	0	0	0	A530032D15Rik	NC_000067.6	85088139	85110502	-	2967	protein_coding	RIKEN cDNA A530032D15Rik gene && Q13342.2 RecName: Full=Nuclear body protein SP140; AltName: Full=Lymphoid-restricted homolog of Sp100; Short=LYSp100; AltName: Full=Nuclear autoantigen Sp-140; AltName: Full=Speckled 140 kDa	-
11846	0	0	0	0	0	0.16041	0	0	0	0	0	0	Arg1	NC_000076.6	24915207	24927470	-	1477	protein_coding	arginase%2C liver && Q61176.1 RecName: Full=Arginase-1; AltName: Full=Liver-type arginase; AltName: Full=Type I arginase	-
13844	0.012364	0.0227839	0	0.0245638	0.0104742	0.0216668	0	0.0242546	0	0.0216021	0.0226933	0	Ephb2	NC_000070.6	136647536	136836012	-	10935	protein_coding	Eph receptor B2%2C transcript variant 2 && P54763.3 RecName: Full=Ephrin type-B receptor 2; AltName: Full=Neural kinase; AltName: Full=Nuk receptor tyrosine kinase; AltName: Full=Tyrosine-protein kinase receptor EPH-3; AltName: Full=Tyrosine-protein kinase receptor SEK-3; Flags: Precursor	-
77699	0	0	0.160325	0	0	0	0	0	0	0	0	0	9030616G12Rik	NC_000076.6	128971080	128978113	+	759	lncRNA	RIKEN cDNA 9030616G12 gene && -	-
75662	0	0.160323	0	0	0	0	0	0	0	0	0	0	1700030C14Rik	NC_000068.7	152652882	152654350	-	777	lncRNA	RIKEN cDNA 1700030C14 gene && -	-
108167784	0	0	0	0.071935	0.040898	0	0	0.0473529	0	0	0	0	LOC108167784	NC_000067.6	194686067	194719262	-	5601	lncRNA	uncharacterized LOC108167784%2C transcript variant X3 && -	-
105244451	0	0.160117	0	0	0	0	0	0	0	0	0	0	Gm40057	NC_000069.6	58211919	58213371	+	778	lncRNA	predicted gene%2C 40057 && -	-
547347	0.0275976	0	0.049678	0.0274143	0	0	0	0	0.0553698	0	0	0	Gm6034	NC_000083.6	36042961	36058645	+	4899	protein_coding	predicted gene 6034 && P30480.1 RecName: Full=HLA class I histocompatibility antigen, B-42 alpha chain; AltName: Full=MHC class I antigen B*42; Flags: Precursor	-
102632287	0	0	0	0	0	0	0	0	0	0.16004	0	0	Gm30402	NC_000069.6	52956176	52957892	-	1476	lncRNA	predicted gene%2C 30402%2C transcript variant X2 && -	-
628008	0	0	0	0.159884	0	0	0	0	0	0	0	0	Fthl17-ps2	NC_000086.7	9079900	9080739	+	840	pseudogene	- && Q99MX2.2 RecName: Full=Ferritin heavy polypeptide-like 17	-
268297	0	0.0183489	0	0	0.0337413	0.0348985	0	0.0390667	0	0	0	0.0338084	Scml4	NC_000076.6	42860304	42960782	+	6789	protein_coding	sex comb on midleg-like 4 (Drosophila) && Q80VG1.2 RecName: Full=Sex comb on midleg-like protein 4	-
216166	0	0	0	0.0438611	0	0.0386881	0	0	0	0.0771454	0	0	Plk5	NC_000076.6	80356459	80365489	+	3062	protein_coding	polo-like kinase 5 && Q4FZD7.1 RecName: Full=Inactive serine/threonine-protein kinase PLK5; AltName: Full=Polo-like kinase 5; Short=PLK-5	-
19883	0.0278649	0.0128371	0.0250796	0.0345998	0	0.0183115	0.0273026	0.0136657	0	0	0	0	Rora	NC_000075.6	68653407	69388246	+	19408	protein_coding	RAR-related orphan receptor alpha%2C transcript variant X4 && P51448.1 RecName: Full=Nuclear receptor ROR-alpha; AltName: Full=Nuclear receptor RZR-alpha; AltName: Full=Nuclear receptor subfamily 1 group F member 1; AltName: Full=RAR-related orphan receptor A; AltName: Full=Retinoid-related orphan receptor-alpha	THR-like
243866	0.0831747	0	0	0	0	0	0	0	0	0	0.0763308	0	Gm4969	NC_000073.6	19098899	19118531	-	3251	protein_coding	predicted gene 4969%2C transcript variant X10 && C9JSJ3.2 RecName: Full=Basic helix-loop-helix and HMG box domain-containing protein 1	HMG
102636534	0.0170751	0	0.0307366	0.0339234	0.0144651	0	0.033461	0	0	0.0298332	0	0	Gm33573	NC_000079.6	24178265	24189252	+	7918	lncRNA	predicted gene%2C 33573%2C transcript variant X1 && -	-
105246328	0	0	0.159484	0	0	0	0	0	0	0	0	0	Gm41629	NC_000083.6	82871836	82903860	+	763	lncRNA	predicted gene%2C 41629%2C transcript variant X1 && -	-
545913	0	0	0	0	0	0	0	0	0	0	0.159378	0	Zscan4d	NC_000073.6	11160883	11167460	-	4671	protein_coding	zinc finger and SCAN domain containing 4D%2C transcript variant X1 && A7KBS4.1 RecName: Full=Zinc finger and SCAN domain containing protein 4D	zf-C2H2
11808	0	0	0	0	0	0	0	0.159198	0	0	0	0	Apoa4	NC_000075.6	46240844	46243458	+	1666	protein_coding	apolipoprotein A-IV && P06728.3 RecName: Full=Apolipoprotein A-IV; Short=Apo-AIV; Short=ApoA-IV; AltName: Full=Apolipoprotein A4; Flags: Precursor	-
100416247	0	0	0	0.159126	0	0	0	0	0	0	0	0	Gm18001	NC_000074.6	83599941	83600784	+	844	pseudogene	- && -	-
381002	0	0	0	0	0	0.159011	0	0	0	0	0	0	Gm5144	NC_000081.6	11906525	11907390	+	745	lncRNA	predicted gene 5144 && -	-
102636361	0	0	0	0	0	0.158691	0	0	0	0	0	0	Gm33448	NC_000072.6	100155134	100181732	-	1493	lncRNA	predicted gene%2C 33448%2C transcript variant X3 && -	-
102638546	0	0	0	0.0586475	0.100031	0	0	0	0	0	0	0	Gm35083	NC_000073.6	118323100	118328648	-	2290	protein_coding	predicted gene%2C 35083%2C transcript variant X5 && -	-
100042513	0	0	0	0	0	0	0	0	0	0	0.158665	0	Gm3878	NC_000067.6	136234199	136242780	+	1564	pseudogene	- && Q9D924.1 RecName: Full=Iron-sulfur cluster assembly 1 homolog, mitochondrial; AltName: Full=HESB-like domain-containing protein 2; AltName: Full=Iron-sulfur assembly protein IscA; Flags: Precursor	-
108167412	0	0	0.0410964	0	0	0.0400078	0	0	0	0	0	0.077516	LOC108167412	NC_000073.6	27556544	27559504	+	2961	protein_coding	uncharacterized LOC108167412%2C transcript variant X4 && -	-
75561	0	0	0	0	0.0761282	0	0	0	0	0	0.0824697	0	1700016J18Rik	NC_000076.6	42018177	42029110	+	3009	lncRNA	RIKEN cDNA 1700016J18 gene%2C transcript variant X4 && -	-
102633104	0	0	0	0.158563	0	0	0	0	0	0	0	0	Gm31013	NC_000075.6	30722089	30781955	-	847	lncRNA	predicted gene%2C 31013%2C transcript variant X3 && -	-
17540	0	0	0.0341336	0	0.0160638	0	0.0371591	0	0.0380444	0.0331303	0	0	Mrvi1	NC_000073.6	110868257	110982909	-	7130	protein_coding	MRV integration site 1%2C transcript variant X3 && -	-
102633791	0.0426365	0	0	0.0423534	0.0361195	0.0373583	0	0	0	0	0	0	Gm31532	NC_000083.6	53689728	53700807	+	3171	protein_coding	predicted gene%2C 31532%2C transcript variant X2 && Q8BVT6.1 RecName: Full=Protein phosphatase 2C-like domain-containing protein 1	-
329207	0.0335902	0	0	0	0	0.0588636	0	0.0658941	0	0	0	0	Rbm44	NC_000067.6	91144973	91170799	+	4025	protein_coding	RNA binding motif protein 44%2C transcript variant X2 && Q3V089.1 RecName: Full=RNA-binding protein 44; AltName: Full=RNA-binding motif protein 44	-
102636813	0	0	0	0	0	0	0	0	0	0	0.15826	0	Gm33782	NC_000076.6	96309081	96362527	+	1568	lncRNA	predicted gene%2C 33782%2C transcript variant X1 && -	-
108169045	0	0	0	0.0840442	0	0.0741321	0	0	0	0	0	0	LOC108169045	NC_000071.6	64247306	64248935	+	1598	protein_coding	uncharacterized LOC108169045 && -	-
108168908	0	0	0	0.158003	0	0	0	0	0	0	0	0	LOC108168908	NC_000069.6	144747613	144749577	+	850	lncRNA	uncharacterized LOC108168908 && -	-
102635797	0	0	0.0227154	0	0.0855217	0	0	0.0495097	0	0	0	0	Gm33045	NC_000079.6	110627242	110642741	+	5357	lncRNA	predicted gene%2C 33045%2C transcript variant X3 && -	-
102637530	0	0	0	0	0	0	0	0.157684	0	0	0	0	Gm34316	NC_000081.6	36453249	36456583	-	1682	lncRNA	predicted gene%2C 34316%2C transcript variant X2 && -	-
108167647	0.157576	0	0	0	0	0	0	0	0	0	0	0	LOC108167647	NC_000075.6	44552531	44561929	-	858	lncRNA	uncharacterized LOC108167647%2C transcript variant X2 && -	-
268709	0	0	0	0	0.0889246	0	0.0685674	0	0	0	0	0	Fam107a	NC_000080.6	8296270	8318018	-	3864	protein_coding	family with sequence similarity 107%2C member A%2C transcript variant X1 && Q5NVP3.1 RecName: Full=Protein FAM107A	-
102638421	0	0	0	0	0	0	0	0	0.157342	0	0	0	Gm34992	NC_000067.6	90337731	90451763	+	1724	lncRNA	predicted gene%2C 34992 && -	-
102632096	0	0	0	0	0	0.0492877	0	0	0.0564295	0	0.0516229	0	Gm38442	NC_000070.6	151638629	151723298	-	4807	lncRNA	predicted gene%2C 38442%2C transcript variant X2 && -	-
102639329	0	0	0	0	0.157328	0	0	0	0	0	0	0	Gm35666	NC_000078.6	31894497	31898825	-	728	pseudogene	- && P61485.2 RecName: Full=60S ribosomal protein L36a >P61486.2 RecName: Full=60S ribosomal protein L36a; AltName: Full=60S ribosomal protein L44 >P61487.2 RecName: Full=60S ribosomal protein L36a	-
100041863	0	0	0	0	0.157328	0	0	0	0	0	0	0	Gm3551	NC_000067.6	119897495	119898222	+	728	pseudogene	- && Q640P2.1 RecName: Full=Angiopoietin-related protein 1; AltName: Full=Angiopoietin-like protein 1; Flags: Precursor	-
100503384	0	0	0.0342843	0.0756777	0.0107565	0.0111254	0	0	0.0254749	0	0	0	Gm19665	NC_000072.6	99097669	99108316	-	10648	misc_RNA	predicted gene%2C 19665 && -	-
320472	0	0	0	0.0106336	0.00906848	0.018759	0.0209774	0.0209995	0	0.0374061	0.0392955	0	Ppm1e	NC_000077.6	87226906	87358994	-	12630	protein_coding	protein phosphatase 1E (PP2C domain containing) && Q80TL0.2 RecName: Full=Protein phosphatase 1E; AltName: Full=Ca(2+)/calmodulin-dependent protein kinase phosphatase N; Short=CaMKP-N; AltName: Full=CaMKP-nucleus; Short=CaMKN; AltName: Full=Partner of PIX 1; AltName: Full=Partner of PIX-alpha; Short=Partner of PIXA	-
102640175	0	0	0	0	0	0.157113	0	0	0	0	0	0	Gm36304	NC_000071.6	100212586	100217747	-	754	lncRNA	predicted gene%2C 36304%2C transcript variant X1 && -	-
432488	0	0	0	0.157079	0	0	0	0	0	0	0	0	Gm17745	NC_000076.6	93336232	93348879	+	855	lncRNA	predicted gene%2C 17745 && -	-
11423	0	0	0.0643333	0	0.0302762	0	0	0	0	0.0624423	0	0	Ache	NC_000071.6	137288215	137294466	+	3783	protein_coding	acetylcholinesterase%2C transcript variant 1 && -	-
102639883	0	0	0	0.0684345	0.0583617	0.0301817	0	0	0	0	0	0	Gm36089	NC_000076.6	24551577	24570366	+	3925	lncRNA	predicted gene%2C 36089%2C transcript variant X2 && -	-
668699	0	0	0	0	0.156897	0	0	0	0	0	0	0	Rpl17-ps7	NC_000080.6	103010210	103010939	+	730	pseudogene	- && Q9CPR4.3 RecName: Full=60S ribosomal protein L17	-
13081	0	0	0	0	0	0	0	0	0.081926	0	0.0749475	0	Cyp24a1	NC_000068.7	170482957	170497145	-	3311	protein_coding	cytochrome P450%2C family 24%2C subfamily a%2C polypeptide 1 && -	-
75706	0	0	0	0	0	0	0.156865	0	0	0	0	0	Krt24	NC_000077.6	99280093	99285238	-	1689	protein_coding	keratin 24 && A1L317.2 RecName: Full=Keratin, type I cytoskeletal 24; AltName: Full=Cytokeratin-24; Short=CK-24; AltName: Full=Keratin-24; Short=K24; AltName: Full=Type I keratin-24	-
100039027	0	0	0	0.0845735	0.0721253	0	0	0	0	0	0	0	Gm2011	NC_000069.6	40846999	40875609	+	1588	transcribed_pseudogene	predicted gene 2011 && Q8C1A9.1 RecName: Full=Protein ABHD18; AltName: Full=Alpha/beta hydrolase domain-containing protein 18; Short=Abhydrolase domain-containing protein 18; Flags: Precursor	-
100041034	0	0	0	0	0.156683	0	0	0	0	0	0	0	LOC100041034	NT_166281.1	145347	165925	-	1462	transcribed_pseudogene	Sp110 nuclear body protein pseudogene && Q921C6.1 RecName: Full=Interferon-induced protein 75	-
100416435	0.156663	0	0	0	0	0	0	0	0	0	0	0	Gm14783	NC_000086.7	91345475	91346337	+	863	pseudogene	- && Q80V63.2 RecName: Full=PR domain zinc finger protein 4; AltName: Full=PR domain-containing protein 4	-
433365	0	0.0492959	0	0	0	0	0	0	0.107343	0	0	0	Teddm1b	NC_000067.6	153874345	153876871	+	2527	protein_coding	transmembrane epididymal protein 1B && Q810U2.1 RecName: Full=Transmembrane epididymal protein 1A; AltName: Full=Transmembrane epididymal protein 1-1	-
68697	0	0	0.156611	0	0	0	0	0	0	0	0	0	1110036E04Rik	NC_000075.6	64049829	64054100	+	777	lncRNA	RIKEN cDNA 1110036E04 gene && -	-
330355	0.0292768	0.00899169	0	0.0290824	0.00826728	0.0256525	0.019124	0.0191442	0	0.0170506	0	0	Dnah6	NC_000072.6	73017606	73222403	-	13854	protein_coding	dynein%2C axonemal%2C heavy chain 6 && Q9C0G6.3 RecName: Full=Dynein heavy chain 6, axonemal; AltName: Full=Axonemal beta dynein heavy chain 6; AltName: Full=Ciliary dynein heavy chain 6	-
628854	0.0847652	0	0	0	0.0718087	0	0	0	0	0	0	0	Gm15517	NC_000073.6	44261347	44263736	+	1595	misc_RNA	predicted gene 15517%2C transcript variant X3 && -	-
69797	0.156482	0	0	0	0	0	0	0	0	0	0	0	1600029I14Rik	NC_000075.6	99470421	99474751	+	864	lncRNA	RIKEN cDNA 1600029I14 gene && -	-
100504036	0	0	0	0.084308	0.0718989	0	0	0	0	0	0	0	Gm20026	NC_000083.6	26232339	26233931	+	1593	pseudogene	- && Q15369.1 RecName: Full=Transcription elongation factor B polypeptide 1; AltName: Full=Elongin 15 kDa subunit; AltName: Full=Elongin-C; Short=EloC; AltName: Full=RNA polymerase II transcription factor SIII subunit C; AltName: Full=SIII p15 >P83941.1 RecName: Full=Transcription elongation factor B polypeptide 1; AltName: Full=Elongin 15 kDa subunit; AltName: Full=Elongin-C; Short=EloC; AltName: Full=RNA polymerase II transcription factor SIII subunit C; AltName: Full=SIII p15; AltName: Full=Stromal membrane-associated protein SMAP1B homolog >P83940.1 RecName: Full=Transcription elongation factor B polypeptide 1; AltName: Full=Elongin 15 kDa subunit; AltName: Full=Elongin-C; Short=EloC; AltName: Full=RNA polymerase II transcription factor SIII subunit C; AltName: Full=SIII p15; AltName: Full=Stromal membrane-associated protein SMAP1B homolog >Q2KII4.1 RecName: Full=Transcription elongation factor B polypeptide 1; AltName: Full=Elongin 15 kDa subunit; AltName: Full=Elongin-C; Short=EloC; AltName: Full=RNA polymerase II transcription factor SIII subunit C; AltName: Full=SIII p15	-
100503368	0	0	0	0	0	0	0	0	0.156164	0	0	0	Gm20599	NC_000079.6	61655310	61700833	+	1737	pseudogene	- && E9QAG8.1 RecName: Full=Zinc finger protein 431; AltName: Full=Zinc finger protein 932	-
105244613	0	0	0	0	0	0.156078	0	0	0	0	0	0	Gm40199	NC_000077.6	76399225	76404297	+	759	lncRNA	predicted gene%2C 40199 && -	-
108167756	0	0	0.0803741	0	0.0756505	0	0	0	0	0	0	0	LOC108167756	NC_000076.6	112001427	112024737	+	1514	lncRNA	uncharacterized LOC108167756 && -	-
105244084	0.0812015	0.0748173	0	0	0	0	0	0	0	0	0	0	Gm13270	NC_000068.7	13271540	13310119	+	1665	lncRNA	predicted gene 13270%2C transcript variant X2 && -	-
75467	0	0.0382589	0	0	0	0.036383	0.0813712	0	0	0	0	0	1700011E24Rik	NC_000083.6	87389570	87428081	-	3256	protein_coding	RIKEN cDNA 1700011E24 gene%2C transcript variant X7 && Q9DAG5.1 RecName: Full=Uncharacterized protein C2orf61 homolog	-
24013	0.0181941	0.0167637	0	0	0.0154131	0	0	0.0356915	0.0365034	0	0.0333941	0	Grk1	NC_000074.6	13405081	13421951	+	7431	protein_coding	G protein-coupled receptor kinase 1 && -	-
26897	0	0.0799043	0	0	0	0.0759865	0	0	0	0	0	0	Acot1	NC_000078.6	84009502	84017670	+	1559	protein_coding	acyl-CoA thioesterase 1 && O55137.1 RecName: Full=Acyl-coenzyme A thioesterase 1; Short=Acyl-CoA thioesterase 1; AltName: Full=CTE-I; AltName: Full=Inducible cytosolic acyl-coenzyme A thioester hydrolase; AltName: Full=Long chain acyl-CoA thioester hydrolase; Short=Long chain acyl-CoA hydrolase	-
74272	0.078128	0	0	0.0776092	0	0	0	0	0	0	0	0	1700054O19Rik	NC_000080.6	25705451	25708911	-	3461	misc_RNA	RIKEN cDNA 1700054O19 gene && -	-
13608	0	0	0.0305438	0.067421	0	0	0	0	0	0	0	0.0576117	Edar	NC_000076.6	58600780	58675696	-	3984	protein_coding	ectodysplasin-A receptor && Q9R187.1 RecName: Full=Tumor necrosis factor receptor superfamily member EDAR; AltName: Full=Anhidrotic ectodysplasin receptor 1; AltName: Full=Downless; AltName: Full=Ectodermal dysplasia receptor; AltName: Full=Ectodysplasin-A receptor; Flags: Precursor	-
79401	0	0.155519	0	0	0	0	0	0	0	0	0	0	Spz1	NC_000079.6	92574631	92576232	-	1602	protein_coding	spermatogenic leucine zipper 1 && Q99MY0.1 RecName: Full=Spermatogenic leucine zipper protein 1; AltName: Full=BHLH-Zip transcription factor SPZ1; AltName: Full=Spermatogenic Zip 1	-
58210	0	0.0513271	0	0.0553369	0	0.0488105	0	0	0	0	0	0	Sectm1b	NC_000077.6	121053423	121063591	-	2427	protein_coding	secreted and transmembrane 1B%2C transcript variant X1 && Q9JL59.1 RecName: Full=Secreted and transmembrane protein 1b; AltName: Full=Protein K-12; Flags: Precursor	-
213469	0	0.0391609	0.0382541	0	0	0	0	0	0	0	0.0780105	0	Lgi3	NC_000080.6	70530821	70538324	+	3181	protein_coding	leucine-rich repeat LGI family%2C member 3 && Q8K406.1 RecName: Full=Leucine-rich repeat LGI family member 3; AltName: Full=Leubrin; AltName: Full=Leucine-rich glioma-inactivated protein 3; Flags: Precursor	-
74562	0.0197575	0	0	0	0.0167375	0.0173116	0	0	0	0.0345198	0	0.0670831	Fer1l4	NC_000068.7	156019139	156053018	-	6843	protein_coding	fer-1-like 4 (C. elegans)%2C transcript variant X1 && A3KGK3.3 RecName: Full=Fer-1-like protein 4	-
66758	0.0548036	0	0	0	0	0	0	0	0	0	0.100588	0	Zfp474	NC_000084.6	52615901	52639832	+	2467	protein_coding	zinc finger protein 474%2C transcript variant X7 && Q6V5K9.2 RecName: Full=Zinc finger protein 474; AltName: Full=Testis-specific zinc finger protein; Short=TSZFP	zf-C2H2
442796	0.0565456	0	0	0	0	0	0	0	0	0.0987952	0	0	A230052G05Rik	NC_000074.6	70863041	70865431	+	2391	misc_RNA	RIKEN cDNA A230052G05 gene && -	-
104709	0	0	0	0	0.0310141	0	0	0	0	0	0	0.124303	Pik3r6	NC_000077.6	68503019	68552698	+	3693	protein_coding	phosphoinositide-3-kinase%2C regulatory subunit 6%2C transcript variant 4 && -	-
68952	0	0	0	0.0398052	0	0.0351106	0	0	0.0803962	0	0	0	Fam57b	NC_000073.6	126814041	126830219	+	3374	protein_coding	family with sequence similarity 57%2C member B%2C transcript variant X1 && Q7TNV1.2 RecName: Full=Protein FAM57B	-
100503433	0	0	0	0.0432816	0.0738221	0.0381769	0	0	0	0	0	0	Gm15433	NC_000067.6	84958594	84966167	+	3103	protein_coding	predicted pseudogene 15433 && Q99388.1 RecName: Full=Component of Sp100-rs	-
226105	0	0	0	0	0	0	0	0.155192	0	0	0	0	Cyp2c70	NC_000085.6	40153361	40187286	-	1709	protein_coding	cytochrome P450%2C family 2%2C subfamily c%2C polypeptide 70 && Q91W64.2 RecName: Full=Cytochrome P450 2C70; AltName: Full=CYPIIC70	-
76377	0	0	0	0	0	0	0	0.0831683	0	0	0	0.071974	Gm9734	NC_000077.6	120183640	120186828	+	3189	misc_RNA	predicted gene 9734 && -	-
74145	0	0.0317216	0.0309871	0	0.029166	0	0	0	0	0	0.0631911	0	F13a1	NC_000079.6	36867178	37050244	-	3927	protein_coding	coagulation factor XIII%2C A1 subunit%2C transcript variant 2 && Q8BH61.3 RecName: Full=Coagulation factor XIII A chain; Short=Coagulation factor XIIIa; AltName: Full=Protein-glutamine gamma-glutamyltransferase A chain; AltName: Full=Transglutaminase A chain; Flags: Precursor	-
76722	0	0	0	0	0	0	0	0	0	0.155	0	0	Ckmt2	NC_000079.6	91853387	91876923	-	1524	protein_coding	creatine kinase%2C mitochondrial 2 && Q6P8J7.1 RecName: Full=Creatine kinase S-type, mitochondrial; AltName: Full=Basic-type mitochondrial creatine kinase; Short=Mib-CK; AltName: Full=Sarcomeric mitochondrial creatine kinase; Short=S-MtCK; Flags: Precursor	-
546723	0	0.154939	0	0	0	0	0	0	0	0	0	0	Ppp1r2-ps3	NC_000085.6	30538876	30539679	-	804	transcribed_pseudogene	protein phosphatase 1%2C regulatory (inhibitor) subunit 2%2C pseudogene 3 && Q9DCL8.3 RecName: Full=Protein phosphatase inhibitor 2; Short=IPP-2	-
76668	0	0	0	0	0	0	0.154848	0	0	0	0	0	Mdh1b	NC_000067.6	63698827	63730318	-	1711	protein_coding	malate dehydrogenase 1B%2C NAD (soluble) && -	-
102634461	0.0337664	0	0	0	0	0	0	0	0	0.0589958	0.0619759	0	Gm32039	NC_000067.6	134090820	134095176	-	4004	lncRNA	predicted gene%2C 32039%2C transcript variant X1 && -	-
102642778	0.0172494	0.0158932	0.0155252	0.0228464	0.0146128	0.0151139	0	0	0.0230719	0.0100459	0.0105533	0.00976121	Gm38632	NC_000070.6	120004621	120049535	-	23514	lncRNA	predicted gene%2C 38632%2C transcript variant X4 && -	-
72225	0	0.0267894	0.0261691	0	0	0	0	0	0	0.1016	0	0	1700003M07Rik	NC_000070.6	129960374	129965138	+	4650	lncRNA	RIKEN cDNA 1700003M07 gene%2C transcript variant 1 && -	-
670472	0	0	0	0.154549	0	0	0	0	0	0	0	0	Gm11569	NC_000077.6	99798064	99798932	-	869	protein_coding	predicted gene 11569 && -	-
102632717	0	0.154459	0	0	0	0	0	0	0	0	0	0	Gm30713	NC_000074.6	125385478	125388842	+	1613	lncRNA	predicted gene%2C 30713%2C transcript variant X2 && -	-
105245486	0	0	0	0	0	0.15445	0	0	0	0	0	0	Gm40934	NC_000079.6	47219526	47224544	-	767	lncRNA	predicted gene%2C 40934 && -	-
76886	0.0325863	0	0.0293291	0	0	0.0285522	0	0.0639247	0	0	0	0	Fam81a	NC_000075.6	70088511	70142555	-	4149	protein_coding	family with sequence similarity 81%2C member A%2C transcript variant X2 && Q3UXZ6.2 RecName: Full=Protein FAM81A	-
102640256	0	0	0.0497559	0.0732194	0.0312212	0	0	0	0	0	0	0	Gm36368	NC_000084.6	62549345	62580176	-	7337	lncRNA	predicted gene%2C 36368%2C transcript variant X2 && -	-
108168943	0	0	0	0	0.154152	0	0	0	0	0	0	0	LOC108168943	NC_000070.6	104969435	104970924	-	743	pseudogene	- && P61958.1 RecName: Full=Small ubiquitin-related modifier 2; Short=SUMO-2; AltName: Full=MIF2 suppressor; AltName: Full=SMT3 homolog 2; AltName: Full=Sentrin-2; AltName: Full=Ubiquitin-like protein SMT3A; Short=Smt3A; Flags: Precursor >P61959.1 RecName: Full=Small ubiquitin-related modifier 2; Short=SUMO-2; AltName: Full=SMT3 homolog 2; AltName: Full=Sentrin-2; AltName: Full=Ubiquitin-like protein SMT3A; Short=Smt3A; Flags: Precursor >P61955.1 RecName: Full=Small ubiquitin-related modifier 2; Short=SUMO-2; AltName: Full=Ubiquitin-like protein SMT3B; Short=Smt3B; Flags: Precursor >P61957.1 RecName: Full=Small ubiquitin-related modifier 2; Short=SUMO-2; AltName: Full=SMT3 homolog 2; AltName: Full=Ubiquitin-like protein SMT3B; Short=Smt3B; Flags: Precursor >Q6LDZ8.1 RecName: Full=Small ubiquitin-related modifier 2; Short=SUMO-2; AltName: Full=MIF2 suppressor; Flags: Precursor >Q5ZJM9.1 RecName: Full=Small ubiquitin-related modifier 2; Short=SUMO-2; Flags: Precursor >Q2PFW2.1 RecName: Full=Small ubiquitin-related modifier 2; Short=SUMO-2; Flags: Precursor >P61956.3 RecName: Full=Small ubiquitin-related modifier 2; Short=SUMO-2; AltName: Full=HSMT3; AltName: Full=SMT3 homolog 2; AltName: Full=SUMO-3; AltName: Full=Sentrin-2; AltName: Full=Ubiquitin-like protein SMT3B; Short=Smt3B; Flags: Precursor	-
108167335	0	0	0	0	0	0	0	0	0	0.15409	0	0	LOC108167335	NC_000086.7	105127958	105136223	-	1533	lncRNA	uncharacterized LOC108167335 && -	-
16665	0	0	0	0	0	0	0.154038	0	0	0	0	0	Krt15	NC_000077.6	100131759	100135949	-	1720	protein_coding	keratin 15 && Q61414.2 RecName: Full=Keratin, type I cytoskeletal 15; AltName: Full=Cytokeratin-15; Short=CK-15; AltName: Full=Keratin-15; Short=K15	-
100037413	0	0	0	0.0394544	0	0.0348011	0	0	0.0796877	0	0	0	Gm13274	NC_000070.6	88723681	88744717	-	3404	lncRNA	predicted gene 13274%2C transcript variant X2 && -	-
102636051	0	0	0.038027	0.0419696	0	0	0	0	0	0.0738185	0	0	Gm13097	NC_000070.6	149478423	149484265	+	3200	lncRNA	predicted gene 13097 && -	-
102640390	0.153812	0	0	0	0	0	0	0	0	0	0	0	Gm36460	NC_000076.6	56395138	56399289	+	879	lncRNA	predicted gene%2C 36460 && -	-
102640482	0	0	0	0	0.153738	0	0	0	0	0	0	0	Gm36531	NC_000074.6	111914116	111929092	+	745	lncRNA	predicted gene%2C 36531%2C transcript variant X1 && -	-
102638298	0	0.032415	0	0	0	0	0	0	0	0.0614674	0	0.0597255	Gm34894	NC_000078.6	51841639	51852653	-	3843	lncRNA	predicted gene%2C 34894 && -	-
93883	0	0	0	0	0.0755009	0.0780903	0	0	0	0	0	0	Pcdhb12	NC_000084.6	37435621	37438654	+	3034	protein_coding	protocadherin beta 12 && Q63418.1 RecName: Full=Protocadherin-3; Flags: Precursor	-
328258	0	0.0490823	0	0	0	0	0	0.104501	0	0	0	0	Slc25a48	NC_000079.6	56437964	56472367	+	2538	protein_coding	solute carrier family 25%2C member 48%2C transcript variant X1 && Q8BW66.2 RecName: Full=Solute carrier family 25 member 48	-
545763	0	0	0	0	0	0	0	0.153486	0	0	0	0	LOC545763	NT_187059.1	910224	914380	-	1728	protein_coding	uncharacterized LOC545763 && Q5VT98.2 RecName: Full=PRAME family member 20	-
105244655	0	0	0	0	0	0.15345	0	0	0	0	0	0	Gm40227	NC_000070.6	109630879	109649103	-	772	lncRNA	predicted gene%2C 40227 && -	-
432812	0	0	0	0.0828007	0.0706134	0	0	0	0	0	0	0	BC052688	NC_000079.6	61771580	61787282	+	1622	transcribed_pseudogene	cDNA sequence BC052688 && -	-
22229	0.055229	0	0.0497085	0	0	0.0483918	0	0	0	0	0	0	Ucp3	NC_000073.6	100472991	100486432	+	2448	protein_coding	uncoupling protein 3 (mitochondrial%2C proton carrier) && -	-
108168962	0	0	0.0358112	0.039524	0	0	0.0779707	0	0	0	0	0	LOC108168962	NC_000070.6	144087362	144090870	+	3398	protein_coding	endogenous retrovirus group K member 25 Pol protein-like && P21414.1 RecName: Full=Pol polyprotein; Contains: RecName: Full=Protease; Contains: RecName: Full=Reverse transcriptase/ribonuclease H; Short=RT; Contains: RecName: Full=Integrase; Short=IN	-
674310	0.153289	0	0	0	0	0	0	0	0	0	0	0	Gm12267	NC_000077.6	60449114	60449995	-	882	pseudogene	- && Q76MY1.3 RecName: Full=40S ribosomal protein S4, X isoform >Q76N24.3 RecName: Full=40S ribosomal protein S4, X isoform >P62703.2 RecName: Full=40S ribosomal protein S4, X isoform >P62701.2 RecName: Full=40S ribosomal protein S4, X isoform; AltName: Full=SCR10; AltName: Full=Single copy abundant mRNA protein >P62702.2 RecName: Full=40S ribosomal protein S4, X isoform >P62704.2 RecName: Full=40S ribosomal protein S4, X isoform >P62705.2 RecName: Full=40S ribosomal protein S4, X isoform >P79103.3 RecName: Full=40S ribosomal protein S4	-
102635723	0	0	0	0	0	0	0	0.15322	0	0	0	0	Gm32986	NC_000071.6	125911841	125926799	-	1731	lncRNA	predicted gene%2C 32986 && -	-
50702	0	0	0	0	0	0	0.15297	0	0	0	0	0	Cfhr1	NC_000067.6	139547064	139560222	-	1732	protein_coding	complement factor H-related 1 && -	-
102635006	0.0187544	0.0172799	0.0337596	0	0.0158878	0.0328653	0	0	0	0	0.0344224	0	Gm32450	NC_000079.6	108437258	108448897	+	7209	lncRNA	predicted gene%2C 32450%2C transcript variant X2 && -	-
102631948	0	0.0316009	0	0.0340697	0.029055	0	0	0	0	0	0	0.0582255	Gm30149	NC_000073.6	73583285	73608740	-	3942	lncRNA	predicted gene%2C 30149%2C transcript variant X4 && -	-
20209	0.152942	0	0	0	0	0	0	0	0	0	0	0	Saa2	NC_000073.6	46751769	46754314	+	884	protein_coding	serum amyloid A 2%2C transcript variant X3 && -	-
105245263	0	0	0.152872	0	0	0	0	0	0	0	0	0	Gm40741	NC_000076.6	93143207	93145472	+	796	lncRNA	predicted gene%2C 40741 && -	-
17972	0	0	0	0	0	0	0	0	0	0	0.152803	0	Ncf4	NC_000081.6	78244164	78262582	+	1624	protein_coding	neutrophil cytosolic factor 4%2C transcript variant X2 && P97369.2 RecName: Full=Neutrophil cytosol factor 4; Short=NCF-4; AltName: Full=Neutrophil NADPH oxidase factor 4; AltName: Full=p40-phox; Short=p40phox	-
218304	0	0	0	0	0	0	0.152706	0	0	0	0	0	Prss47	NC_000079.6	65044613	65052986	-	1735	protein_coding	protease%2C serine 47%2C transcript variant X2 && A8MTI9.2 PUTATIVE PSEUDOGENE: RecName: Full=Putative serine protease 47; Flags: Precursor	-
217328	0	0.0122368	0.0597674	0.0131928	0.0675059	0	0	0	0	0	0	0	Myo15b	NC_000077.6	115857913	115892604	+	10180	transcribed_pseudogene	myosin XVB && Q96JP2.2 RecName: Full=Unconventional myosin-XVB; AltName: Full=Myosin XVBP; AltName: Full=Unconventional myosin-15B	-
16178	0	0	0	0	0	0.0299982	0	0	0	0.0598175	0.062839	0	Il1r2	NC_000067.6	40083308	40125230	+	3949	protein_coding	interleukin 1 receptor%2C type II%2C transcript variant X1 && P27931.1 RecName: Full=Interleukin-1 receptor type 2; Short=IL-1R-2; Short=IL-1RT-2; Short=IL-1RT2; AltName: Full=CD121 antigen-like family member B; AltName: Full=IL-1 type II receptor; AltName: Full=Interleukin-1 receptor beta; Short=IL-1R-beta; AltName: Full=Interleukin-1 receptor type II; AltName: CD_antigen=CD121b; Contains: RecName: Full=Interleukin-1 receptor type 2, membrane form; Short=mIL-1R2; Short=mIL-1RII; Contains: RecName: Full=Interleukin-1 receptor type 2, soluble form; Short=sIL-1R2; Short=sIL-1RII; Flags: Precursor	-
105244027	0	0	0	0	0	0	0	0	0.152649	0	0	0	Gm39714	NC_000067.6	180875512	180885858	-	1777	lncRNA	predicted gene%2C 39714%2C transcript variant X2 && -	-
105243483	0	0.0739732	0	0	0	0	0.0786653	0	0	0	0	0	Gm39392	NC_000077.6	101785477	101789152	+	3368	lncRNA	predicted gene%2C 39392%2C transcript variant X1 && -	-
105242721	0	0	0	0	0	0	0	0.152581	0	0	0	0	Gm38863	NC_000072.6	93194131	93238995	+	6953	lncRNA	predicted gene%2C 38863%2C transcript variant X1 && -	-
224454	0	0	0	0	0	0	0	0	0.0425034	0.0740267	0	0.0359644	Zdhhc14	NC_000083.6	5492402	5753891	+	6382	protein_coding	zinc finger%2C DHHC domain containing 14 && Q8BQQ1.1 RecName: Full=Probable palmitoyltransferase ZDHHC14; AltName: Full=NEW1 domain-containing protein; Short=NEW1CP; AltName: Full=Zinc finger DHHC domain-containing protein 14; Short=DHHC-14	-
654809	0	0	0	0	0	0	0	0.152427	0	0	0	0	4930428O21Rik	NC_000071.6	107698212	107703480	-	1740	lncRNA	RIKEN cDNA 4930428O21 gene && -	-
73563	0	0	0	0	0.152307	0	0	0	0	0	0	0	1700095J12Rik	NC_000070.6	138137580	138138518	-	752	lncRNA	RIKEN cDNA 1700095J12 gene && -	-
56753	0	0	0	0.152271	0	0	0	0	0	0	0	0	Tacstd2	NC_000072.6	67534059	67535822	-	1764	protein_coding	tumor-associated calcium signal transducer 2 && Q8BGV3.1 RecName: Full=Tumor-associated calcium signal transducer 2; AltName: Full=Cell surface glycoprotein Trop-2; Flags: Precursor	-
102638631	0.0226656	0.0208836	0	0.0450302	0.0192012	0	0.0444165	0	0	0	0	0	Gm35150	NC_000082.6	34683046	34690706	-	5965	lncRNA	predicted gene%2C 35150%2C transcript variant X7 && -	-
75370	0	0	0	0	0	0	0	0	0	0.152105	0	0	4930563E18Rik	NC_000084.6	10706860	10711832	+	1553	lncRNA	RIKEN cDNA 4930563E18 gene && -	-
105242766	0.152082	0	0	0	0	0	0	0	0	0	0	0	Gm38895	NC_000072.6	124789334	124790310	+	889	lncRNA	predicted gene%2C 38895 && -	-
11981	0	0	0	0	0	0	0	0	0.152078	0	0	0	Atp9a	NC_000068.7	168634438	168742370	-	5351	protein_coding	ATPase%2C class II%2C type 9A%2C transcript variant X6 && O70228.3 RecName: Full=Probable phospholipid-transporting ATPase IIA; AltName: Full=ATPase class II type 9A	-
665643	0	0	0	0	0	0.152071	0	0	0	0	0	0	Gm13386	NC_000068.7	28807062	28807840	-	779	pseudogene	- && O54879.3 RecName: Full=High mobility group protein B3; AltName: Full=High mobility group protein 2a; Short=HMG-2a; AltName: Full=High mobility group protein 4; Short=HMG-4	-
105243295	0.0204138	0	0	0.0202782	0.034587	0.0357732	0	0	0.0409568	0	0	0	Gm39257	NC_000074.6	114952104	114962544	-	6623	lncRNA	predicted gene%2C 39257 && -	-
74314	0	0	0	0.151926	0	0	0	0	0	0	0	0	1700120G07Rik	NC_000073.6	135191765	135196002	-	884	lncRNA	RIKEN cDNA 1700120G07 gene && -	-
72609	0	0	0	0	0	0	0	0.151904	0	0	0	0	2700070H01Rik	NC_000080.6	63055073	63058149	+	1746	lncRNA	RIKEN cDNA 2700070H01 gene && -	-
102640468	0.0341761	0	0	0	0.0579044	0	0	0	0	0.0597116	0	0	LOC102640468	NC_000086.7	94771960	94775915	-	3956	misc_RNA	splicing factor U2AF 65 kDa subunit && P26368.4 RecName: Full=Splicing factor U2AF 65 kDa subunit; AltName: Full=U2 auxiliary factor 65 kDa subunit; Short=hU2AF(65); Short=hU2AF65; AltName: Full=U2 snRNP auxiliary factor large subunit	-
75332	0.15174	0	0	0	0	0	0	0	0	0	0	0	4930556G01Rik	NC_000070.6	30664596	30855744	+	891	lncRNA	RIKEN cDNA 4930556G01 gene && -	-
320449	0	0	0	0	0	0	0	0.15173	0	0	0	0	A730004F24Rik	NC_000067.6	186511838	186558681	-	1748	lncRNA	RIKEN cDNA A730004F24 gene%2C transcript variant 2 && -	-
171588	0	0	0	0	0	0	0	0	0	0.151714	0	0	Gm38402	NC_000068.7	144465176	144466732	+	1557	transcribed_pseudogene	predicted gene%2C 38402 && -	-
83770	0	0	0	0	0.112768	0.0388786	0	0	0	0	0	0	Tas1r2	NC_000070.6	139653538	139670280	+	3047	protein_coding	taste receptor%2C type 1%2C member 2 && -	-
102632346	0	0	0	0	0	0	0	0	0.0810448	0.0705764	0	0	Gm29040	NC_000067.6	43246216	43309641	-	3347	lncRNA	predicted gene 29040%2C transcript variant X4 && -	-
12590	0	0	0	0	0	0	0	0.151556	0	0	0	0	Cdx1	NC_000084.6	61018862	61036199	-	1750	protein_coding	caudal type homeobox 1 && -	Homeobox
170677	0	0.028943	0.0282729	0.0312042	0	0	0	0	0.0630244	0	0	0	Cdhr1	NC_000080.6	37077849	37098311	-	4304	protein_coding	cadherin-related family member 1 && -	-
105243194	0	0	0	0.0558896	0	0	0	0	0	0	0	0.095516	LOC105243194	NC_000074.6	57799505	57802906	+	2403	lncRNA	uncharacterized LOC105243194 && -	-
102634288	0	0	0.0408801	0.0451185	0.0256517	0.0132657	0	0	0	0.0264523	0	0	Gm31909	NC_000084.6	84476865	84485826	-	8930	lncRNA	predicted gene%2C 31909 && -	-
243655	0	0	0	0	0.0493898	0	0	0	0	0.101863	0	0	Klre1	NC_000072.6	129559032	129585827	+	2319	protein_coding	killer cell lectin-like receptor family E member 1%2C transcript variant X4 && Q149M0.1 RecName: Full=C-type lectin domain family 12 member B	-
108168166	0	0	0	0.039524	0.0337066	0	0.0779707	0	0	0	0	0	LOC108168166	NC_000080.6	62379184	62392563	+	3398	lncRNA	uncharacterized LOC108168166 && -	-
102634818	0	0	0.0518476	0	0.0488006	0.0504742	0	0	0	0	0	0	Gm32313	NC_000067.6	195131660	195135514	+	2347	lncRNA	predicted gene%2C 32313%2C transcript variant X2 && -	-
14400	0.0188459	0.0347284	0.00848107	0.00936038	0	0.00825641	0.0184656	0.0369701	0	0	0	0.015997	Gabrb1	NC_000071.6	71658054	72149572	+	14348	protein_coding	gamma-aminobutyric acid (GABA) A receptor%2C subunit beta 1%2C transcript variant X1 && P50571.1 RecName: Full=Gamma-aminobutyric acid receptor subunit beta-1; AltName: Full=GABA(A) receptor subunit beta-1; Flags: Precursor	-
631145	0	0	0	0	0	0	0	0	0	0	0	0.151103	Fam90a1b	NC_000086.7	94339903	94366937	-	1519	protein_coding	family with sequence similarity 90%2C member A1B && Q96LI9.2 RecName: Full=Putative uncharacterized protein CXorf58	-
105246244	0	0	0	0.151072	0	0	0	0	0	0	0	0	LOC105246244	NC_000083.6	27099765	27101576	-	889	lncRNA	uncharacterized LOC105246244%2C transcript variant X2 && -	-
102634772	0.0554328	0	0	0	0.0469598	0.0485703	0	0	0	0	0	0	Gm32275	NC_000067.6	74820813	74843532	-	2439	lncRNA	predicted gene%2C 32275 && -	-
100126226	0	0	0	0	0	0	0	0.150953	0	0	0	0	Krt83	NC_000081.6	101485130	101491512	-	1757	protein_coding	keratin 83 && Q9ERE2.2 RecName: Full=Keratin, type II cuticular Hb1; AltName: Full=Keratin-81; Short=K81; AltName: Full=Type II hair keratin Hb1	-
13447	0	0	0	0.0530003	0	0	0	0	0	0	0.0979287	0	Doc2b	NC_000077.6	75768270	75796060	-	5068	protein_coding	double C2%2C beta && P70169.2 RecName: Full=Double C2-like domain-containing protein beta; Short=Doc2-beta	-
105242417	0	0	0	0	0.0741807	0.0767248	0	0	0	0	0	0	LOC105242417	NC_000074.6	128789898	128868673	-	1544	protein_coding	uncharacterized LOC105242417 && -	-
74052	0.0323137	0	0.0581675	0.0320991	0	0.0283133	0	0	0	0	0	0	Ttc21a	NC_000075.6	119937606	119967795	+	4184	protein_coding	tetratricopeptide repeat domain 21A && Q8C0S4.2 RecName: Full=Tetratricopeptide repeat protein 21A; Short=TPR repeat protein 21A; AltName: Full=Tetratricopeptide repeat-containing hedgehog modulator 2	-
434756	0.150893	0	0	0	0	0	0	0	0	0	0	0	Akap14	NC_000086.7	37150698	37168842	-	1792	protein_coding	A kinase (PRKA) anchor protein 14 && O35817.1 RecName: Full=A-kinase anchor protein 14; Short=AKAP-14; AltName: Full=TAKAP-1.2; AltName: Full=Testis-specific A-kinase-anchoring protein TAKAP-80	-
102637977	0	0.150812	0	0	0	0	0	0	0	0	0	0	Gm12404	NC_000070.6	41520405	41521448	+	826	lncRNA	predicted gene 12404 && -	-
105243000	0.0803808	0	0	0	0	0.0704299	0	0	0	0	0	0	Gm39050	NC_000073.6	97759324	97801159	-	1682	lncRNA	predicted gene%2C 39050 && -	-
102638225	0	0	0	0	0	0	0	0	0.150698	0	0	0	Gm34837	NC_000069.6	105355052	105368345	+	1800	lncRNA	predicted gene%2C 34837%2C transcript variant X2 && -	-
102636518	0	0	0	0.150564	0	0	0	0	0	0	0	0	Gm33560	NC_000073.6	141122863	141126228	+	892	lncRNA	predicted gene%2C 33560 && -	-
105245312	0	0	0.150416	0	0	0	0	0	0	0	0	0	Gm40787	NC_000076.6	121488570	121491847	+	809	lncRNA	predicted gene%2C 40787%2C transcript variant X2 && -	-
665267	0.15039	0	0	0	0	0	0	0	0	0	0	0	Gm7561	NC_000074.6	62546966	62547864	-	899	pseudogene	- && P27952.1 RecName: Full=40S ribosomal protein S2 >P25444.3 RecName: Full=40S ribosomal protein S2; AltName: Full=40S ribosomal protein S4; AltName: Full=Protein LLRep3	-
57253	0	0	0	0.150227	0	0	0	0	0	0	0	0	Tas2r108	NC_000072.6	40493592	40494485	+	894	protein_coding	taste receptor%2C type 2%2C member 108 && Q9JKT3.1 RecName: Full=Taste receptor type 2 member 4; Short=T2R4; AltName: Full=Taste receptor type 2 member 8; Short=T2R8	-
70894	0.0241343	0	0.0434439	0	0.0204454	0.0211466	0	0	0	0	0	0.040972	Efcab3	NC_000077.6	105008985	105117537	+	5602	protein_coding	EF-hand calcium binding domain 3%2C transcript variant X4 && Q80X60.1 RecName: Full=EF-hand calcium-binding domain-containing protein 3	-
100993	0	0	0	0	0	0	0	0.149929	0	0	0	0	AW549542	NC_000071.6	119570129	119580358	-	1769	lncRNA	expressed sequence AW549542 && -	-
102635185	0.0655995	0	0	0	0.0555725	0.0287392	0	0	0	0	0	0	Gm32587	NC_000080.6	18463610	18555034	+	4122	lncRNA	predicted gene%2C 32587%2C transcript variant X3 && -	-
75173	0	0	0.047147	0	0	0	0	0.10276	0	0	0	0	Tex38	NC_000070.6	115779831	115782750	-	2581	protein_coding	testis expressed 38%2C transcript variant X3 && A2A8T7.1 RecName: Full=Testis-expressed sequence 38 protein; AltName: Full=ATPAF1 antisense RNA 1; AltName: Full=ATPAF1 antisense gene protein 1	-
75485	0	0	0	0.149891	0	0	0	0	0	0	0	0	1700010B08Rik	NC_000068.7	173719415	173722086	+	896	protein_coding	RIKEN cDNA 1700010B08 gene && -	-
105245070	0	0.0780519	0	0	0.0717637	0	0	0	0	0	0	0	Gm40572	NC_000078.6	108703524	108711559	-	1596	lncRNA	predicted gene%2C 40572%2C transcript variant X2 && -	-
105242812	0	0	0	0	0	0.149575	0	0	0	0	0	0	Gm38921	NC_000072.6	143147029	143157946	+	792	lncRNA	predicted gene%2C 38921%2C transcript variant X2 && -	-
108169153	0.0145643	0.0134192	0.026217	0.0289352	0.0123381	0.0255226	0	0.0285709	0	0	0	0	LOC108169153	NC_000072.6	89452863	89467380	+	9283	lncRNA	uncharacterized LOC108169153 && -	-
102635572	0.0271651	0.0250293	0.0244497	0	0.0230128	0	0	0	0	0	0.0498596	0	Gm38480	NC_000076.6	18414020	18423180	+	4977	lncRNA	predicted gene%2C 38480 && -	-
16660	0	0	0	0	0	0	0	0	0	0.149411	0	0	Krt31	NC_000077.6	100046646	100050551	-	1581	protein_coding	keratin 31 && Q61765.2 RecName: Full=Keratin, type I cuticular Ha1; AltName: Full=HKA-1; AltName: Full=Hair keratin, type I Ha1; AltName: Full=Keratin-31; Short=K31	-
102636798	0	0	0	0	0	0	0	0	0	0	0.149309	0	Gm33770	NC_000073.6	98830658	98836055	-	1662	lncRNA	predicted gene%2C 33770 && -	-
102636324	0	0	0.149308	0	0	0	0	0	0	0	0	0	Gm33424	NC_000079.6	52985965	53018481	+	815	lncRNA	predicted gene%2C 33424%2C transcript variant X1 && -	-
13479	0	0	0	0	0	0.0507771	0	0	0	0	0	0.0983819	Dpep1	NC_000074.6	123186235	123201812	+	2333	protein_coding	dipeptidase 1 (renal) && P31428.2 RecName: Full=Dipeptidase 1; AltName: Full=Membrane-bound dipeptidase 1; Short=MBD-1; AltName: Full=Microsomal dipeptidase; AltName: Full=Renal dipeptidase; Flags: Precursor	-
105246689	0	0.0514968	0	0	0	0	0	0	0	0.0976516	0	0	Gm41937	NC_000067.6	120076237	120090089	-	2419	lncRNA	predicted gene%2C 41937%2C transcript variant X2 && -	-
100043143	0	0	0	0	0	0	0	0	0.149124	0	0	0	Gm4258	NC_000067.6	137898477	137960785	+	1819	misc_RNA	predicted gene 4258 && -	-
214112	0	0.037806	0	0	0	0.0359524	0	0	0	0	0.0753115	0	Nipal4	NC_000077.6	46148155	46166359	-	3295	protein_coding	NIPA-like domain containing 4 && Q8BZF2.1 RecName: Full=Magnesium transporter NIPA4; AltName: Full=Ichthyin; AltName: Full=NIPA-like protein 4; AltName: Full=Non-imprinted in Prader-Willi/Angelman syndrome region protein 4 homolog	-
328234	0	0	0	0	0	0.0284904	0.0637192	0	0	0.0568108	0	0	Rnf182	NC_000079.6	43615162	43670946	+	4158	protein_coding	ring finger protein 182%2C transcript variant X1 && Q8C432.1 RecName: Full=E3 ubiquitin-protein ligase RNF182; AltName: Full=RING finger protein 182	-
17364	0	0.0163565	0	0.0176343	0	0.0466635	0	0	0.0356167	0	0.0325829	0	Trpm1	NC_000073.6	64153835	64269772	+	7616	protein_coding	transient receptor potential cation channel%2C subfamily M%2C member 1%2C transcript variant 2 && -	-
210027	0.0199764	0.0184059	0.0359593	0	0.016923	0.0175034	0	0	0.0400793	0	0	0	Slc35f3	NC_000074.6	126137601	126395987	+	6768	protein_coding	solute carrier family 35%2C member F3%2C transcript variant X2 && -	-
60456	0	0	0	0	0	0.148729	0	0	0	0	0	0	Smt3h1-ps	NC_000086.7	153783242	153784834	+	1593	pseudogene	- && Q9Z172.1 RecName: Full=Small ubiquitin-related modifier 3; Short=SUMO-3; AltName: Full=SMT3 homolog 1; AltName: Full=Ubiquitin-like protein SMT3A; Short=Smt3A; Flags: Precursor	-
102633805	0	0	0	0	0.0730452	0.0755504	0	0	0	0	0	0	Gm26688	NC_000079.6	40727808	40735162	+	1568	lncRNA	predicted gene%2C 26688 && -	-
102639267	0	0	0	0	0	0	0.148595	0	0	0	0	0	Gm35618	NC_000079.6	69680046	69697777	-	1783	lncRNA	predicted gene%2C 35618 && -	-
12819	0	0.0432538	0.0211261	0	0	0.041133	0	0	0	0	0.0430818	0	Col15a1	NC_000070.6	47207627	47313167	+	5760	protein_coding	collagen%2C type XV%2C alpha 1 && O35206.2 RecName: Full=Collagen alpha-1(XV) chain; Contains: RecName: Full=Restin; AltName: Full=Endostatin-XV; Flags: Precursor	-
77516	0	0	0.0463214	0.102248	0	0	0	0	0	0	0	0	9330198N18Rik	NC_000068.7	30629210	30643463	+	2627	lncRNA	RIKEN cDNA 9330198N18 gene && -	-
668216	0	0	0	0	0.0468829	0	0	0	0	0	0.101576	0	Gm9049	NC_000076.6	118351678	118354120	-	2443	pseudogene	- && Q6A068.2 RecName: Full=Cell division cycle 5-like protein; AltName: Full=Cdc5-like protein	-
102631501	0	0	0.148398	0	0	0	0	0	0	0	0	0	Gm29824	NC_000075.6	24775724	24795894	+	820	lncRNA	predicted gene%2C 29824%2C transcript variant X1 && -	-
108168358	0	0	0	0	0	0	0.148262	0	0	0	0	0	LOC108168358	NC_000083.6	10319476	10321262	-	1787	protein_coding	serine/arginine repetitive matrix protein 1-like && -	-
75066	0	0	0	0.148237	0	0	0	0	0	0	0	0	4930521E06Rik	NC_000067.6	44739675	44744949	-	906	lncRNA	RIKEN cDNA 4930521E06 gene && -	-
102636898	0	0	0.148037	0	0	0	0	0	0	0	0	0	Gm33845	NC_000069.6	89290540	89302899	-	822	lncRNA	predicted gene%2C 33845%2C transcript variant X1 && -	-
102639235	0	0	0	0.0784478	0	0.0691957	0	0	0	0	0	0	Gm35591	NC_000067.6	91446118	91453750	+	3424	lncRNA	predicted gene%2C 35591%2C transcript variant X1 && -	-
385234	0	0	0	0	0.147597	0	0	0	0	0	0	0	Gm5376	NC_000080.6	42134452	42139693	+	776	misc_RNA	predicted gene 5376 && Q64261.2 RecName: Full=Cyclin-dependent kinase 6; AltName: Full=CR2 protein kinase; Short=CRK2; AltName: Full=Cell division protein kinase 6; AltName: Full=Serine/threonine-protein kinase PLSTIRE	-
102633956	0.0740419	0	0	0.0735502	0	0	0	0	0	0	0	0	Gm31653	NC_000073.6	79396496	79399128	-	1826	lncRNA	predicted gene%2C 31653%2C transcript variant X1 && -	-
102640640	0	0	0	0.147585	0	0	0	0	0	0	0	0	Gm36656	NC_000073.6	36914162	36917400	+	910	lncRNA	predicted gene%2C 36656 && -	-
105245324	0	0	0	0	0	0.147526	0	0	0	0	0	0	Gm40799	NC_000076.6	127107362	127113573	-	803	lncRNA	predicted gene%2C 40799 && -	-
320051	0.0104782	0.00965441	0	0.0312259	0	0.0183621	0	0	0.0210228	0.0183073	0.0384641	0	Exph5	NC_000075.6	53301519	53381166	+	12903	protein_coding	exophilin 5 && Q0VAV2.1 RecName: Full=Exophilin-5; AltName: Full=Synaptotagmin-like protein homolog lacking C2 domains b; Short=SlaC2-b; Short=Slp homolog lacking C2 domains b	-
108167655	0	0	0.147499	0	0	0	0	0	0	0	0	0	LOC108167655	NC_000075.6	57202289	57203195	-	825	lncRNA	uncharacterized LOC108167655 && -	-
193217	0	0	0	0	0.0351011	0.0363049	0	0	0	0	0.07605	0	BC018473	NC_000077.6	116752167	116757883	+	3263	lncRNA	cDNA sequence BC018473 && P26808.1 RecName: Full=Pol polyprotein; Contains: RecName: Full=Protease; Contains: RecName: Full=Reverse transcriptase/ribonuclease H; Short=RT; Contains: RecName: Full=Integrase; Short=IN	-
105243423	0.053651	0	0	0	0	0	0	0	0	0.0937378	0	0	Gm39349	NC_000075.6	61339483	61348728	+	2520	lncRNA	predicted gene%2C 39349 && -	-
100037260	0	0	0	0.0795161	0.0678123	0	0	0	0	0	0	0	9430060I03Rik	NC_000067.6	92933526	92950590	-	1689	lncRNA	RIKEN cDNA 9430060I03 gene && Q9ESK3.2 RecName: Full=Calpain-10; AltName: Full=Calcium-activated neutral proteinase 10; Short=CANP 10	-
654424	0	0	0.0273391	0.0603472	0	0	0	0.0595874	0	0	0	0	Mccc1os	NC_000069.6	35999913	36008828	+	4451	lncRNA	methylcrotonoyl-Coenzyme A carboxylase 1 (alpha)%2C opposite strand && -	-
330354	0	0	0	0	0	0	0	0.147265	0	0	0	0	Gm20560	NC_000072.6	73011916	73033525	+	1801	misc_RNA	predicted gene%2C 20560 && -	-
102634328	0	0	0	0	0	0	0	0.147265	0	0	0	0	Gm31936	NC_000076.6	81569046	81571795	+	1801	lncRNA	predicted gene%2C 31936%2C transcript variant X1 && -	-
100503353	0	0	0	0	0.033866	0.0350275	0.0783396	0	0	0	0	0	Gm14440	NC_000068.7	175275125	175286805	+	3382	protein_coding	predicted gene 14440 && E9QAG8.1 RecName: Full=Zinc finger protein 431; AltName: Full=Zinc finger protein 932	-
667150	0.0774788	0	0.0697343	0	0	0	0	0	0	0	0	0	Gm11865	NC_000070.6	16246060	16250256	+	1745	pseudogene	- && Q6QI89.1 RecName: Full=Mortality factor 4-like protein 2; AltName: Full=Liver regeneration-related protein LRRG00119; AltName: Full=MORF-related gene X protein; AltName: Full=Transcription factor-like protein MRGX	-
67473	0	0	0	0	0	0	0	0.0727437	0.0743985	0	0	0	Slc47a1	NC_000077.6	61343400	61378783	-	3646	protein_coding	solute carrier family 47%2C member 1%2C transcript variant X1 && Q8K0H1.2 RecName: Full=Multidrug and toxin extrusion protein 1; Short=MATE-1; Short=mMATE-1; AltName: Full=Solute carrier family 47 member 1	-
382243	0	0	0	0	0	0	0	0.147101	0	0	0	0	Gm10439	NC_000086.7	149594601	149636621	+	1803	protein_coding	predicted gene 10439 && -	-
105245463	0.0200902	0.0246809	0.0120547	0.00665227	0.0113463	0.0234708	0	0	0.0134359	0.0117004	0.0122914	0.0113688	Gm40912	NC_000079.6	36207753	36228022	+	20189	lncRNA	predicted gene%2C 40912 && -	-
102633248	0	0.147073	0	0	0	0	0	0	0	0	0	0	Gm31120	NC_000069.6	97074153	97076020	+	847	lncRNA	predicted gene%2C 31120 && -	-
102640701	0	0.147073	0	0	0	0	0	0	0	0	0	0	Gm22498	NC_000080.6	56836288	56845107	-	847	pseudogene	- && O00567.4 RecName: Full=Nucleolar protein 56; AltName: Full=Nucleolar protein 5A	-
108168318	0	0	0.147053	0	0	0	0	0	0	0	0	0	Sh2d3a	NC_000083.6	57263729	57268377	-	1655	protein_coding	SH2 domain containing 3A && -	-
22061	0.0196028	0	0.0176434	0	0	0.034352	0	0	0.0393297	0	0.0359796	0	Trp63	NC_000082.6	25683763	25892088	+	6897	protein_coding	transformation related protein 63%2C transcript variant 1 && O88898.1 RecName: Full=Tumor protein 63; Short=p63; AltName: Full=Transformation-related protein 63; Short=TP63; AltName: Full=Tumor protein p73-like; Short=p73L	P53
108168961	0.0408708	0	0	0	0.0346236	0	0	0	0	0.0714085	0	0	LOC108168961	NC_000070.6	143681880	143685298	+	3308	pseudogene	- && P21414.1 RecName: Full=Pol polyprotein; Contains: RecName: Full=Protease; Contains: RecName: Full=Reverse transcriptase/ribonuclease H; Short=RT; Contains: RecName: Full=Integrase; Short=IN	-
100503085	0.0395554	0	0	0	0	0.0346586	0	0	0	0	0.0726013	0	Klhl3	NC_000079.6	58004439	58123479	-	3418	protein_coding	kelch-like 3%2C transcript variant X4 && E0CZ16.2 RecName: Full=Kelch-like protein 3	-
382986	0.146638	0	0	0	0	0	0	0	0	0	0	0	Gm5213	NC_000081.6	38237902	38238823	+	922	pseudogene	- && P29391.2 RecName: Full=Ferritin light chain 1; AltName: Full=Ferritin L subunit 1	-
102640749	0	0	0	0.0737319	0	0	0	0.0728036	0	0	0	0	Gm13398	NC_000068.7	27036679	27040858	+	3643	lncRNA	predicted gene 13398%2C transcript variant X3 && -	-
76612	0	0	0	0.022395	0	0	0	0	0	0	0.124138	0	Lrrc27	NC_000073.6	139212864	139242979	+	5997	protein_coding	leucine rich repeat containing 27%2C transcript variant X2 && Q80YS5.1 RecName: Full=Leucine-rich repeat-containing protein 27	-
108167486	0	0	0	0	0	0	0	0	0	0.0714517	0.0750609	0	LOC108167486	NC_000073.6	103297005	103300421	+	3306	pseudogene	- && P21414.1 RecName: Full=Pol polyprotein; Contains: RecName: Full=Protease; Contains: RecName: Full=Reverse transcriptase/ribonuclease H; Short=RT; Contains: RecName: Full=Integrase; Short=IN	-
102632415	0	0	0	0.0401983	0	0.0354574	0	0	0	0.0707032	0	0	LOC102632415	NC_000079.6	63575483	63615298	+	3341	lncRNA	uncharacterized LOC102632415%2C transcript variant X1 && -	-
104362	0	0	0	0.146299	0	0	0	0	0	0	0	0	Meig1	NC_000068.7	3409043	3422648	-	918	protein_coding	meiosis expressed gene 1 && -	-
102637726	0	0	0	0.0629642	0	0.0833073	0	0	0	0	0	0	Gm34464	NC_000086.7	109183646	109191799	-	4266	lncRNA	predicted gene%2C 34464%2C transcript variant X1 && -	-
15233	0.0791572	0	0	0	0.0670579	0	0	0	0	0	0	0	Hgd	NC_000082.6	37580153	37632026	+	1708	protein_coding	homogentisate 1%2C 2-dioxygenase%2C transcript variant 1 && O09173.2 RecName: Full=Homogentisate 1,2-dioxygenase; AltName: Full=Homogentisate oxygenase; AltName: Full=Homogentisic acid oxidase; AltName: Full=Homogentisicase	-
12515	0	0	0.0496072	0	0	0.0965862	0	0	0	0	0	0	Cd69	NC_000072.6	129267324	129275369	-	2453	protein_coding	CD69 antigen && P37217.1 RecName: Full=Early activation antigen CD69; AltName: CD_antigen=CD69	-
667742	0	0	0	0.0122539	0.0104503	0.0108087	0.0241738	0.0241992	0	0.0431057	0	0.0209421	Piezo2	NC_000084.6	63010213	63387320	-	10960	protein_coding	piezo-type mechanosensitive ion channel component 2%2C transcript variant X8 && -	-
12335	0	0	0.0348871	0.0770084	0	0.033963	0	0	0	0	0	0	Capn3	NC_000068.7	120463593	120504919	+	3488	protein_coding	calpain 3%2C transcript variant a && Q64691.2 RecName: Full=Calpain-3; AltName: Full=Calcium-activated neutral proteinase 3; Short=CANP 3; AltName: Full=Calpain L3; AltName: Full=Calpain p94; AltName: Full=Muscle-specific calcium-activated neutral protease 3	-
231134	0	0	0.0266856	0	0	0	0	0	0.118972	0	0	0	Dok7	NC_000071.6	35056563	35087839	+	4560	protein_coding	docking protein 7%2C transcript variant X2 && -	-
105246271	0	0	0.0504504	0	0	0	0	0	0	0	0	0.0951596	LOC105246271	NC_000083.6	35703622	35708244	+	2412	lncRNA	uncharacterized LOC105246271%2C transcript variant X1 && -	-
72495	0.0787423	0	0	0	0.0667064	0	0	0	0	0	0	0	2610206C17Rik	NC_000073.6	84689640	84776549	+	1717	lncRNA	RIKEN cDNA 2610206C17 gene && -	-
71062	0	0	0	0.0772298	0	0.0681213	0	0	0	0	0	0	Tekt3	NC_000077.6	63061659	63094960	+	1739	protein_coding	tektin 3 && Q6X6Z7.1 RecName: Full=Tektin-3	-
100039142	0	0	0	0	0.145349	0	0	0	0	0	0	0	Gm11931	NC_000070.6	33053589	33055751	-	788	pseudogene	- && Q64152.3 RecName: Full=Transcription factor BTF3; AltName: Full=Nascent polypeptide-associated complex subunit beta; Short=NAC-beta; AltName: Full=RNA polymerase B transcription factor 3	-
214547	0	0	0	0	0	0.0618606	0	0	0	0	0.0431943	0.0399521	She	NC_000069.6	89831370	89858846	+	5745	protein_coding	src homology 2 domain-containing transforming protein E && Q8BSD5.1 RecName: Full=SH2 domain-containing adapter protein E	-
74362	0.0105403	0.0194232	0.0284602	0	0.00892921	0	0.0206552	0.020677	0	0.0184158	0	0.0178939	Spag17	NC_000069.6	99885417	100143322	+	12827	protein_coding	sperm associated antigen 17 && -	-
102640168	0	0	0	0	0.0712282	0.073671	0	0	0	0	0	0	Gm36301	NC_000072.6	115505886	115519525	-	1608	lncRNA	predicted gene%2C 36301%2C transcript variant X3 && -	-
11537	0	0	0	0.144879	0	0	0	0	0	0	0	0	Cfd	NC_000076.6	79890853	79892660	+	927	protein_coding	complement factor D (adipsin)%2C transcript variant 1 && P03953.1 RecName: Full=Complement factor D; AltName: Full=28 kDa adipocyte protein; AltName: Full=Adipsin; AltName: Full=C3 convertase activator; AltName: Full=Properdin factor D; Flags: Precursor	-
108167685	0	0	0	0	0.144798	0	0	0	0	0	0	0	LOC108167685	NC_000075.6	108094933	108096273	+	791	lncRNA	uncharacterized LOC108167685 && -	-
102631545	0	0	0.0372243	0	0.0350367	0.0724766	0	0	0	0	0	0	Gm29856	NC_000067.6	177457504	177461562	+	3269	lncRNA	predicted gene%2C 29856%2C transcript variant X1 && -	-
105242864	0	0	0	0.144723	0	0	0	0	0	0	0	0	Gm38955	NC_000073.6	19715623	19720152	+	928	lncRNA	predicted gene%2C 38955 && -	-
76657	0	0.144682	0	0	0	0	0	0	0	0	0	0	1700125G22Rik	NC_000069.6	27154026	27157019	+	861	lncRNA	RIKEN cDNA 1700125G22 gene && -	-
102639185	0	0	0	0	0	0	0	0	0	0.144565	0	0	Gm35554	NC_000085.6	27344725	27356409	+	1634	lncRNA	predicted gene%2C 35554%2C transcript variant X3 && -	-
108168874	0	0	0.0273391	0.0905208	0	0.0266149	0	0	0	0	0	0	LOC108168874	NC_000069.6	63796100	63836853	+	4451	lncRNA	uncharacterized LOC108168874 && -	-
17223	0	0	0	0	0.144432	0	0	0	0	0	0	0	Mcpt-ps1	NC_000080.6	55949809	55952371	-	793	transcribed_pseudogene	mast cell protease%2C pseudogene 1 && P21812.1 RecName: Full=Mast cell protease 4; Short=mMCP-4; AltName: Full=MSMCP; AltName: Full=Myonase; AltName: Full=Serosal mast cell protease; Flags: Precursor	-
67412	0	0	0	0	0	0.0187116	0	0.125679	0	0	0	0	Soga3	NC_000076.6	29143281	29201298	+	6331	protein_coding	SOGA family member 3%2C transcript variant X1 && Q6NZL0.2 RecName: Full=Protein SOGA3; Flags: Precursor	-
108168253	0	0	0.144349	0	0	0	0	0	0	0	0	0	LOC108168253	NC_000081.6	84890574	84896694	-	843	lncRNA	uncharacterized LOC108168253 && -	-
107372	0	0	0.0468926	0.0517544	0	0.0456505	0	0	0	0	0	0	C030016D13Rik	NC_000085.6	27430037	27432631	+	2595	lncRNA	RIKEN cDNA C030016D13 gene && -	-
229688	0	0	0	0	0	0	0	0	0	0	0.144023	0	Chil6	NC_000069.6	106387384	106406201	-	1723	protein_coding	chitinase-like 6 && -	-
22782	0.012756	0	0	0	0.0108062	0.0223536	0	0.0500469	0.0255927	0.0222869	0	0	Slc30a1	NC_000067.6	191906689	191913247	+	10599	protein_coding	solute carrier family 30 (zinc transporter)%2C member 1 && Q60738.1 RecName: Full=Zinc transporter 1; Short=ZnT-1; AltName: Full=Solute carrier family 30 member 1	-
105243708	0	0	0	0	0	0	0.143835	0	0	0	0	0	Gm39528	NC_000086.7	99287089	99320843	+	1842	lncRNA	predicted gene%2C 39528 && -	-
619289	0	0.0496496	0	0	0	0	0	0	0	0.0941488	0	0	Rfx8	NC_000067.6	39665299	39720989	-	2509	protein_coding	regulatory factor X 8 && D3YU81.1 RecName: Full=DNA-binding protein RFX8; AltName: Full=Regulatory factor X 8	RFX
215090	0	0.0361809	0.0353431	0.0390075	0.033266	0	0	0	0	0	0	0	Maneal	NC_000070.6	124855239	124880938	-	3443	protein_coding	mannosidase%2C endo-alpha-like%2C transcript variant X1 && Q6P1J0.1 RecName: Full=Glycoprotein endo-alpha-1,2-mannosidase-like protein	-
77596	0	0	0	0	0	0	0	0	0	0	0.0983167	0.0454685	Adgrf1	NC_000083.6	43270273	43325876	+	5048	protein_coding	adhesion G protein-coupled receptor F1%2C transcript variant X1 && Q8VEC3.2 RecName: Full=Adhesion G-protein coupled receptor F1; AltName: Full=G-protein coupled receptor 110; Flags: Precursor	-
102638880	0	0	0	0	0	0.143766	0	0	0	0	0	0	Gm35337	NC_000077.6	75422663	75426377	+	824	lncRNA	predicted gene%2C 35337%2C transcript variant X2 && -	-
108168940	0.0499448	0	0	0.0496131	0	0.0437617	0	0	0	0	0	0	LOC108168940	NC_000070.6	46533122	46536940	+	2707	lncRNA	uncharacterized LOC108168940 && Q8BVW3.2 RecName: Full=Tripartite motif-containing protein 14; AltName: Full=PU.1-binding protein	-
629499	0.0750072	0.034555	0.0337549	0	0	0	0	0	0	0	0	0	Mroh8	NC_000068.7	157208548	157279692	-	3605	protein_coding	maestro heat-like repeat family member 8%2C transcript variant X2 && Q9H579.2 RecName: Full=Protein MROH8; AltName: Full=Maestro heat-like repeat-containing protein family member 8	-
625004	0	0	0	0	0	0.143244	0	0	0	0	0	0	Gm6543	NC_000071.6	21598739	21599565	+	827	pseudogene	- && P14148.2 RecName: Full=60S ribosomal protein L7	-
105243487	0	0	0	0	0	0	0	0.143132	0	0	0	0	Gm11586	NC_000077.6	102142036	102146303	-	1853	lncRNA	predicted gene 11586%2C transcript variant X2 && Q8R4H7.2 RecName: Full=N-acetylglutamate synthase, mitochondrial; AltName: Full=Amino-acid acetyltransferase; Contains: RecName: Full=N-acetylglutamate synthase long form; Contains: RecName: Full=N-acetylglutamate synthase short form; Contains: RecName: Full=N-acetylglutamate synthase conserved domain form; Flags: Precursor	-
105246111	0	0.0723408	0.0706657	0	0	0	0	0	0	0	0	0	Gm41453	NC_000082.6	38479749	38482631	-	1722	lncRNA	predicted gene%2C 41453 && -	-
100038513	0	0	0	0	0	0	0.142981	0	0	0	0	0	Gm14149	NC_000068.7	151205195	151231614	+	1853	protein_coding	predicted gene 14149 && Q8C0X8.1 RecName: Full=Sperm motility kinase X	-
381411	0	0	0.0344916	0.0380677	0	0	0	0	0	0	0.0703377	0	Accsl	NC_000068.7	93855360	93931236	-	3528	protein_coding	1-aminocyclopropane-1-carboxylate synthase (non-functional)-like%2C transcript variant X2 && Q3UX83.1 RecName: Full=Probable inactive 1-aminocyclopropane-1-carboxylate synthase-like protein 2; Short=ACC synthase-like protein 2	-
213788	0	0	0	0.0254458	0	0.0224447	0.0501979	0	0	0.0447554	0	0	Chrm5	NC_000068.7	112478733	112537470	-	5278	protein_coding	cholinergic receptor%2C muscarinic 5%2C transcript variant X1 && Q920H4.2 RecName: Full=Muscarinic acetylcholine receptor M5	-
102637465	0	0	0.0449027	0	0	0	0	0.0978685	0	0	0	0	Gm34268	NC_000068.7	102241935	102246963	-	2710	lncRNA	predicted gene%2C 34268 && -	-
102634883	0	0	0	0	0	0	0	0	0	0	0.142698	0	Gm32360	NC_000068.7	51072306	51088366	-	1739	lncRNA	predicted gene%2C 32360%2C transcript variant X3 && -	-
83674	0	0.0409032	0	0.0220494	0	0	0	0	0	0.0387817	0.0407407	0	Cnnm1	NC_000085.6	43440350	43497213	+	6091	protein_coding	cyclin M1 && Q0GA42.5 RecName: Full=Metal transporter CNNM1; AltName: Full=Ancient conserved domain-containing protein 1; Short=mACDP1; AltName: Full=Cyclin-M1; AltName: Full=Cyclin-like protein 1; Short=CLP-1	-
242274	0.0177958	0.0109311	0.021356	0.00589254	0.0150757	0.00519757	0.0232489	0.0116367	0	0.0103641	0.0108876	0.0100704	Lrrc7	NC_000069.6	158069460	158562221	-	22792	protein_coding	leucine rich repeat containing 7%2C transcript variant X11 && Q96NW7.1 RecName: Full=Leucine-rich repeat-containing protein 7; AltName: Full=Densin-180; Short=Densin; AltName: Full=Protein LAP1	-
231931	0	0	0	0	0	0	0	0	0	0	0	0.142385	Gimap6	NC_000072.6	48701583	48708244	-	1612	protein_coding	GTPase%2C IMAP family member 6 && Q8K349.1 RecName: Full=GTPase IMAP family member 6; AltName: Full=Immunity-associated nucleotide 6 protein; Short=IAN-6; Short=mIAN6	-
666422	0	0	0	0	0	0	0	0	0	0.142301	0	0	Gm8096	NC_000074.6	28083194	28084853	-	1660	transcribed_pseudogene	predicted gene 8096 && -	-
105244140	0	0	0	0.14227	0	0	0	0	0	0	0	0	Gm39807	NC_000068.7	44667569	44668705	-	944	lncRNA	predicted gene%2C 39807 && -	-
100038493	0	0	0.0916658	0.0505848	0	0	0	0	0	0	0	0	Gm13582	NC_000068.7	60964376	60975151	-	2655	lncRNA	predicted gene 13582 && -	-
102637985	0	0	0	0	0.142103	0	0	0	0	0	0	0	LOC102637985	NC_000069.6	122861871	122862676	+	806	pseudogene	- && P60007.1 RecName: Full=Anaphase-promoting complex subunit 15; Short=APC15 >D3ZQX4.1 RecName: Full=Anaphase-promoting complex subunit 15; Short=APC15	-
105246822	0	0.0285844	0	0	0	0	0.060795	0	0	0	0	0.0526675	Gm42046	NC_000074.6	121172324	121183403	+	4358	lncRNA	predicted gene%2C 42046%2C transcript variant X1 && -	-
105245391	0.0367692	0	0	0.0730501	0	0.0322173	0	0	0	0	0	0	Gm40855	NC_000078.6	21240463	21250086	-	3677	lncRNA	predicted gene%2C 40855 && Q7SIG6.3 RecName: Full=Arf-GAP with SH3 domain, ANK repeat and PH domain-containing protein 2; AltName: Full=Development and differentiation-enhancing factor 2; AltName: Full=Paxillin-associated protein with ARF GAP activity 3; Short=PAG3; AltName: Full=Pyk2 C-terminus-associated protein; Short=PAP	-
71903	0	0	0.0399365	0	0.0187947	0	0	0	0.0445121	0.0387626	0	0	Ces2f	NC_000074.6	104947355	104961130	+	6094	protein_coding	carboxylesterase 2F%2C transcript variant X1 && Q8BK48.1 RecName: Full=Pyrethroid hydrolase Ces2e; AltName: Full=carboxylesterase 2E; Flags: Precursor	-
243537	0.0382138	0	0	0	0	0.033483	0	0	0	0	0.0701389	0	Uroc1	NC_000072.6	90333238	90364551	+	3538	protein_coding	urocanase domain containing 1%2C transcript variant X1 && -	-
71089	0	0	0.141715	0	0	0	0	0	0	0	0	0	2022-09-12	NC_000082.6	4986858	4997852	-	2576	protein_coding	septin 12%2C transcript variant 1 && Q4V8G5.2 RecName: Full=Septin-12	-
629170	0	0	0	0.141669	0	0	0	0	0	0	0	0	Gm14162	NC_000068.7	152745557	152746504	+	948	pseudogene	- && -	-
105245532	0	0.141558	0	0	0	0	0	0	0	0	0	0	Gm40977	NC_000079.6	62102690	62112031	+	880	pseudogene	- && E9QAG8.1 RecName: Full=Zinc finger protein 431; AltName: Full=Zinc finger protein 932	-
333588	0	0	0	0	0	0.0481753	0	0	0	0	0	0.0933408	Gm15104	NC_000086.7	150311924	150336719	-	2459	protein_coding	predicted gene 15104%2C transcript variant X2 && -	-
102641152	0	0.0358374	0	0.0386371	0.0329502	0.0340803	0	0	0	0	0	0	Gm38537	NC_000069.6	52467170	52493269	+	3476	lncRNA	predicted gene%2C 38537%2C transcript variant X6 && -	-
13088	0	0	0	0	0	0	0	0.141227	0	0	0	0	Cyp2b10	NC_000073.6	25897658	25926624	+	1878	protein_coding	cytochrome P450%2C family 2%2C subfamily b%2C polypeptide 10 && -	-
100135655	0	0.0346126	0	0.0746333	0.0318241	0	0	0	0	0	0	0	Gm15681	NC_000074.6	99144552	99148150	-	3599	pseudogene	- && Q8K2V1.2 RecName: Full=Serine/threonine-protein phosphatase 4 regulatory subunit 1	-
105244409	0.0240356	0	0.0216331	0	0	0	0	0.0471509	0.0482234	0	0	0	Gm40022	NC_000068.7	138517959	138523711	+	5625	pseudogene	- && P03355.4 RecName: Full=Gag-Pol polyprotein; Short=Pr180gag-pol; Contains: RecName: Full=Matrix protein p15; Short=MA; Contains: RecName: Full=RNA-binding phosphoprotein p12; AltName: Full=pp12; Contains: RecName: Full=Capsid protein p30; Short=CA; Contains: RecName: Full=Nucleocapsid protein p10; Short=NC-pol; Contains: RecName: Full=Protease p14; Short=PR; Contains: RecName: Full=Reverse transcriptase/ribonuclease H p80; Short=RT; Contains: RecName: Full=Integrase p46; Short=IN	-
211472	0	0	0	0.140926	0	0	0	0	0	0	0	0	Olfr1373	NC_000077.6	52144593	52149130	-	953	protein_coding	olfactory receptor 1373%2C transcript variant X1 && Q8NGV0.1 RecName: Full=Olfactory receptor 2Y1; AltName: Full=Olfactory receptor OR5-2	-
319931	0.140907	0	0	0	0	0	0	0	0	0	0	0	A330032B11Rik	NC_000085.6	37173843	37196541	+	1919	lncRNA	RIKEN cDNA A330032B11 gene && Q8NE35.2 RecName: Full=Cytoplasmic polyadenylation element-binding protein 3; Short=CPE-BP3; Short=CPE-binding protein 3; Short=hCPEB-3	-
19125	0.0756896	0	0	0	0	0	0	0	0	0.0330608	0	0.0321239	Prodh	NC_000082.6	18071726	18089283	-	7145	protein_coding	proline dehydrogenase && Q9WU79.2 RecName: Full=Proline dehydrogenase 1, mitochondrial; AltName: Full=Proline oxidase; Flags: Precursor	-
105243081	0	0	0.0457296	0.0504708	0	0.0445182	0	0	0	0	0	0	Gm39109	NC_000073.6	137132561	137137204	+	2661	lncRNA	predicted gene%2C 39109 && -	-
21948	0	0	0	0	0	0.140692	0	0	0	0	0	0	Cd70	NC_000083.6	57145997	57149777	-	842	protein_coding	CD70 antigen && O55237.1 RecName: Full=CD70 antigen; AltName: Full=CD27 ligand; Short=CD27-L; AltName: Full=Tumor necrosis factor ligand superfamily member 7; AltName: CD_antigen=CD70	-
71888	0	0	0	0	0	0	0	0	0	0.14069	0	0	Krt33a	NC_000077.6	100011199	100016212	-	1679	protein_coding	keratin 33A && -	-
102632430	0	0	0	0.0759201	0.0647456	0	0	0	0	0	0	0	Gm30505	NC_000082.6	22874983	22894386	-	1769	lncRNA	predicted gene%2C 30505 && -	-
632982	0	0	0	0	0	0	0.140629	0	0	0	0	0	Cct3-ps1	NC_000070.6	52900550	52902880	+	1884	pseudogene	- && Q6P502.1 RecName: Full=T-complex protein 1 subunit gamma; Short=TCP-1-gamma; AltName: Full=CCT-gamma	-
108167731	0	0	0	0	0.140534	0	0	0	0	0	0	0	LOC108167731	NC_000067.6	143734643	143739088	-	815	lncRNA	uncharacterized LOC108167731%2C transcript variant X1 && -	-
665385	0	0	0	0	0	0.140526	0	0	0	0	0	0	Gm7613	NC_000075.6	59766454	59767296	-	843	pseudogene	- && Q64152.3 RecName: Full=Transcription factor BTF3; AltName: Full=Nascent polypeptide-associated complex subunit beta; Short=NAC-beta; AltName: Full=RNA polymerase B transcription factor 3	-
102638603	0	0	0	0	0.045869	0	0	0	0	0.0946012	0	0	Gm35129	NC_000068.7	160873152	160879549	+	2497	lncRNA	predicted gene%2C 35129%2C transcript variant X1 && -	-
ERCC-00016	0	0	0	0	0	0.140359	0	0	0	0	0	0	ERCC-00016	ERCC-00016	1	844	+	844	-	- && -	-
108168208	0	0	0	0	0	0	0	0	0	0.140273	0	0	LOC108168208	NC_000080.6	7956859	7961215	+	1684	protein_coding	uncharacterized LOC108168208 && -	-
102642160	0	0	0	0	0	0	0.140257	0	0	0	0	0	Gm22496	NC_000073.6	59333160	59347582	-	1889	protein_coding	predicted gene%2C 22496%2C transcript variant X1 && -	-
102640218	0	0	0	0	0.14019	0	0	0	0	0	0	0	LOC102640218	NC_000077.6	6445817	6446633	+	817	pseudogene	- && -	-
102680	0	0	0	0	0	0	0	0.140034	0	0	0	0	Slc6a20a	NC_000075.6	123636907	123678832	-	1894	protein_coding	solute carrier family 6 (neurotransmitter transporter)%2C member 20A && Q8VDB9.1 RecName: Full=Sodium- and chloride-dependent transporter XTRP3A; AltName: Full=IMINO-B; AltName: Full=Solute carrier family 6 member 20A; AltName: Full=X transporter protein 3 similar 1	-
100039315	0	0	0	0	0	0	0.13996	0	0	0	0	0	Gm10436	NC_000078.6	88175589	88181894	-	1893	protein_coding	predicted gene 10436%2C transcript variant 3 && -	-
14343	0	0	0.0433202	0	0	0	0	0	0.096567	0	0	0	Fut1	NC_000073.6	45617266	45621059	+	2809	protein_coding	fucosyltransferase 1%2C transcript variant X1 && O09160.1 RecName: Full=Galactoside 2-alpha-L-fucosyltransferase 1; AltName: Full=Alpha(1,2)FT 1; AltName: Full=Fucosyltransferase 1; AltName: Full=GDP-L-fucose:beta-D-galactoside 2-alpha-L-fucosyltransferase 1	-
108169068	0	0	0	0	0	0.139697	0	0	0	0	0	0	LOC108169068	NC_000071.6	123973868	123975478	+	848	lncRNA	uncharacterized LOC108169068 && -	-
73412	0.047141	0	0	0	0	0	0.0923796	0	0	0	0	0	Nme8	NC_000079.6	19645061	19697827	-	2868	protein_coding	NME/NM23 family member 8%2C transcript variant X1 && Q715T0.1 RecName: Full=Thioredoxin domain-containing protein 3; AltName: Full=NME/NM23 family member 8; AltName: Full=Spermatid-specific thioredoxin-2; Short=Sptrx-2	-
102640171	0	0	0	0.0468934	0	0	0	0.092606	0	0	0	0	Gm38525	NC_000073.6	104355396	104369881	-	2864	protein_coding	predicted gene%2C 38525%2C transcript variant X2 && P15533.2 RecName: Full=Tripartite motif-containing protein 30A; AltName: Full=Down regulatory protein of interleukin-2 receptor; AltName: Full=Tripartite motif-containing protein 30	-
100043497	0	0	0	0.13939	0	0	0	0	0	0	0	0	Nat8f7	NC_000072.6	85706707	85709212	-	1927	protein_coding	N-acetyltransferase 8 (GCN5-related) family member 7%2C transcript variant X1 && Q9JIY8.1 RecName: Full=Probable N-acetyltransferase CML3; AltName: Full=Camello-like protein 3	-
219257	0	0	0	0.025645	0.0437407	0.0226204	0	0	0	0	0.0473842	0	Pcdh20	NC_000080.6	88464747	88471396	-	5237	protein_coding	protocadherin 20 && Q8BIZ0.3 RecName: Full=Protocadherin-20; Flags: Precursor	-
102639719	0	0	0	0	0	0.139368	0	0	0	0	0	0	LOC102639719	NC_000080.6	31578372	31591714	-	850	lncRNA	uncharacterized LOC102639719%2C transcript variant X2 && -	-
108167889	0.0215614	0	0	0.0214182	0.0365314	0.0188921	0	0.0211485	0	0	0.0197872	0	LOC108167889	NC_000077.6	22498734	22511394	-	12541	lncRNA	uncharacterized LOC108167889 && -	-
16495	0	0	0.139309	0	0	0	0	0	0	0	0	0	Kcna7	NC_000073.6	45405960	45411382	+	3494	protein_coding	potassium voltage-gated channel%2C shaker-related subfamily%2C member 7 && Q17ST2.2 RecName: Full=Potassium voltage-gated channel subfamily A member 7; AltName: Full=Voltage-gated potassium channel subunit Kv1.7	-
100040507	0	0	0	0	0	0	0	0	0.139249	0	0	0	Gm2814	NC_000074.6	10897493	10900553	-	1948	misc_RNA	predicted gene 2814 && -	-
100038374	0	0	0.139229	0	0	0	0	0	0	0	0	0	Gm10714	NC_000068.7	174125038	174183918	-	874	lncRNA	predicted gene 10714 && -	-
58234	0	0	0	0	0	0.0144081	0.0322239	0.0645156	0	0	0	0.027916	Shank3	NC_000081.6	89499705	89560261	+	8222	protein_coding	SH3/ankyrin domain gene 3%2C transcript variant X7 && Q4ACU6.3 RecName: Full=SH3 and multiple ankyrin repeat domains protein 3; Short=Shank3; AltName: Full=Proline-rich synapse-associated protein 2; Short=ProSAP2; AltName: Full=SPANK-2	-
19227	0.046912	0	0	0	0	0	0	0.0920277	0	0	0	0	Pthlh	NC_000072.6	147252109	147264013	-	2882	protein_coding	parathyroid hormone-like peptide && P22858.1 RecName: Full=Parathyroid hormone-related protein; Short=PTH-rP; Short=PTHrP; AltName: Full=Parathyroid hormone-like protein; Short=PLP; Contains: RecName: Full=Osteostatin; Flags: Precursor	-
12815	0.0426382	0.00491074	0.0239852	0.0105888	0.00903023	0.0280198	0.0104445	0	0	0.00931207	0	0	Col11a2	NC_000083.6	34038506	34066684	+	25367	protein_coding	collagen%2C type XI%2C alpha 2%2C transcript variant X1 && Q64739.3 RecName: Full=Collagen alpha-2(XI) chain; Flags: Precursor	-
11287	0	0	0	0	0	0.0253072	0	0.113319	0	0	0	0	Pzp	NC_000072.6	128483567	128526720	-	4681	protein_coding	pregnancy zone protein && Q61838.3 RecName: Full=Pregnancy zone protein; AltName: Full=Alpha-2-macroglobulin; Short=Alpha-2-M; Contains: RecName: Full=Alpha-2-macroglobulin 165 kDa subunit; Contains: RecName: Full=Alpha-2-macroglobulin 35 kDa subunit; Flags: Precursor	-
105244931	0.138525	0	0	0	0	0	0	0	0	0	0	0	Gm40453	NC_000073.6	116434781	116436926	+	976	protein_coding	predicted gene%2C 40453 && A1Z651.1 RecName: Full=Gag-Pol polyprotein; Short=Pr180gag-pol; Contains: RecName: Full=Matrix protein p15; Short=MA; Contains: RecName: Full=RNA-binding phosphoprotein p12; AltName: Full=pp12; Contains: RecName: Full=Capsid protein p30; Short=CA; Contains: RecName: Full=Nucleocapsid protein p10; Short=NC-pol; Contains: RecName: Full=Protease p14; Short=PR; Contains: RecName: Full=Reverse transcriptase/ribonuclease H p80; Short=RT; Contains: RecName: Full=Integrase p46; Short=IN	-
638903	0.0748618	0	0	0	0.0634191	0	0	0	0	0	0	0	Gm11516	NC_000077.6	90859571	90861376	-	1806	pseudogene	- && -	-
320022	0.0735785	0	0	0	0	0.0644697	0	0	0	0	0	0	Terb1	NC_000074.6	104446718	104509887	-	3675	protein_coding	telomere repeat binding bouquet formation protein 1 && Q8C0V1.2 RecName: Full=Telomere repeats-binding bouquet formation protein 1; AltName: Full=Coiled-coil domain-containing protein 79	-
102635665	0	0	0	0.138029	0	0	0	0	0	0	0	0	Gm32945	NC_000073.6	97418653	97420144	+	973	lncRNA	predicted gene%2C 32945 && -	-
105246507	0	0	0	0	0	0	0	0	0	0.137979	0	0	Gm41788	NC_000084.6	80528234	80530719	+	1712	lncRNA	predicted gene%2C 41788 && -	-
105246251	0	0	0	0	0	0	0	0	0	0.137979	0	0	Gm41559	NC_000083.6	29894349	29897071	+	1712	lncRNA	predicted gene%2C 41559 && -	-
545510	0.0303571	0.0186469	0.00910758	0.0100518	0	0.00886633	0	0	0.0609064	0	0	0	Gm10258	NC_000069.6	30266835	30280195	-	13361	misc_RNA	predicted gene 10258 && -	-
100416875	0	0	0.13781	0	0	0	0	0	0	0	0	0	Gm14627	NC_000086.7	56190812	56191694	+	883	pseudogene	- && P63159.2 RecName: Full=High mobility group protein B1; AltName: Full=Amphoterin; AltName: Full=Heparin-binding protein p30; AltName: Full=High mobility group protein 1; Short=HMG-1 >P63158.2 RecName: Full=High mobility group protein B1; AltName: Full=High mobility group protein 1; Short=HMG-1	-
102632992	0	0.1378	0	0	0	0	0	0	0	0	0	0	Gm30927	NC_000077.6	53980225	53985970	+	904	lncRNA	predicted gene%2C 30927%2C transcript variant X3 && -	-
17910	0.00944137	0.00869908	0.00849765	0.0375147	0.0239947	0.0496353	0	0	0	0	0	0	Myo15	NC_000077.6	60469339	60528369	+	14320	protein_coding	myosin XV%2C transcript variant 1 && -	-
102638648	0.0501485	0	0.0451359	0	0.0424833	0	0	0	0	0	0	0	Gm17450	NC_000079.6	91220008	91222703	+	2696	pseudogene	- && P62263.3 RecName: Full=40S ribosomal protein S14 >P62264.3 RecName: Full=40S ribosomal protein S14 >P62265.3 RecName: Full=40S ribosomal protein S14	-
102634140	0	0	0	0.0743236	0.063384	0	0	0	0	0	0	0	Gm31796	NC_000069.6	55540450	55543382	-	1807	lncRNA	predicted gene%2C 31796 && -	-
77594	0	0	0	0	0.137662	0	0	0	0	0	0	0	4930552P12Rik	NC_000085.6	55640589	55702204	-	2496	lncRNA	RIKEN cDNA 4930552P12 gene && -	-
108167484	0	0	0	0	0.137662	0	0	0	0	0	0	0	LOC108167484	NC_000073.6	81934065	82015926	+	832	protein_coding	uncharacterized LOC108167484 && -	-
100039042	0	0.0705384	0	0	0	0.0670799	0	0	0	0	0	0	Gm2016	NC_000078.6	87874072	87877859	+	1766	protein_coding	predicted gene 2016 && Q60872.3 RecName: Full=Eukaryotic translation initiation factor 1A; Short=eIF-1A; AltName: Full=Eukaryotic translation initiation factor 4C; Short=eIF-4C >Q6VV72.3 RecName: Full=Eukaryotic translation initiation factor 1A; Short=eIF-1A; AltName: Full=Eukaryotic translation initiation factor 4C; Short=eIF-4C; AltName: Full=Liver regeneration-related protein LRRG048	-
666647	0	0	0	0	0.137497	0	0	0	0	0	0	0	Gm8212	NC_000080.6	44197506	44201566	+	833	protein_coding	predicted gene 8212 && -	-
102633714	0.0242121	0	0	0.072154	0.0410225	0	0	0	0	0	0	0	Gm31473	NC_000068.7	92005192	92045252	+	5584	lncRNA	predicted gene%2C 31473%2C transcript variant X6 && -	-
105246813	0	0.0715102	0	0	0.0657491	0	0	0	0	0	0	0	Gm42037	NC_000074.6	95659425	95662571	-	1742	lncRNA	predicted gene%2C 42037 && -	-
102632040	0	0	0	0.056335	0.0240216	0	0	0	0.0568911	0	0	0	Gm30215	NC_000072.6	140681748	140826797	+	4768	lncRNA	predicted gene%2C 30215%2C transcript variant X5 && -	-
19133	0	0.0473293	0	0	0	0	0	0	0	0.089749	0	0	Prph2	NC_000083.6	46910485	46924926	+	2632	protein_coding	peripherin 2 && P15499.1 RecName: Full=Peripherin-2; AltName: Full=Retinal degeneration slow protein	-
105245781	0	0	0	0	0	0.046639	0	0	0	0	0	0.0903642	Gm41175	NC_000080.6	63803720	63826134	-	2540	lncRNA	predicted gene%2C 41175 && -	-
235628	0	0	0	0	0	0	0	0.136925	0	0	0	0	Prss42	NC_000075.6	110797248	110803744	+	1937	protein_coding	protease%2C serine 42%2C transcript variant X2 && -	-
433294	0	0	0.0704611	0	0.0663202	0	0	0	0	0	0	0	Mettl21c	NC_000067.6	44009399	44042588	-	1727	protein_coding	methyltransferase like 21C%2C transcript variant X2 && Q8BLU2.1 RecName: Full=Protein-lysine methyltransferase METTL21C; AltName: Full=Methyltransferase-like protein 21C	-
20375	0	0	0	0	0	0	0	0	0.136722	0	0	0	Spi1	NC_000068.7	91082374	91115759	+	1984	protein_coding	spleen focus forming virus (SFFV) proviral integration oncogene%2C transcript variant X1 && -	ETS
625729	0	0.0700623	0	0	0	0.0666271	0	0	0	0	0	0	Gm11957	NC_000077.6	4128395	4130172	-	1778	pseudogene	- && P62997.1 RecName: Full=Transformer-2 protein homolog beta; Short=TRA-2 beta; Short=TRA2-beta; AltName: Full=RA301; AltName: Full=Splicing factor, arginine/serine-rich 10; AltName: Full=Transformer-2 protein homolog B >P62995.1 RecName: Full=Transformer-2 protein homolog beta; Short=TRA-2 beta; Short=TRA2-beta; Short=hTRA2-beta; AltName: Full=Splicing factor, arginine/serine-rich 10; AltName: Full=Transformer-2 protein homolog B >P62996.1 RecName: Full=Transformer-2 protein homolog beta; Short=TRA-2 beta; Short=TRA2-beta; AltName: Full=Silica-induced gene 41 protein; Short=SIG-41; AltName: Full=Splicing factor, arginine/serine-rich 10; AltName: Full=Transformer-2 protein homolog B >Q3ZBT6.1 RecName: Full=Transformer-2 protein homolog beta; Short=TRA-2 beta; Short=TRA2-beta; AltName: Full=Splicing factor, arginine/serine-rich 10; AltName: Full=Transformer-2 protein homolog B	-
102635487	0.0237235	0	0.0213522	0.070698	0	0.0207866	0	0	0	0	0	0	Gm32813	NC_000079.6	109381471	109400142	-	5699	lncRNA	predicted gene%2C 32813 && -	-
108168771	0	0	0	0	0.0188473	0	0	0	0	0.038871	0.0408345	0.0377695	LOC108168771	NC_000068.7	75451974	75633917	-	6077	protein_coding	uncharacterized LOC108168771%2C transcript variant X5 && -	-
108167624	0	0	0	0	0	0.136321	0	0	0	0	0	0	LOC108167624	NC_000067.6	50900542	50914773	+	869	lncRNA	uncharacterized LOC108167624 && -	-
102632958	0	0.136292	0	0	0	0	0	0	0	0	0	0	Gm30900	NC_000067.6	45826151	45830144	-	914	lncRNA	predicted gene%2C 30900 && -	-
226957	0	0.136292	0	0	0	0	0	0	0	0	0	0	Gm4850	NC_000067.6	31264847	31268061	+	914	transcribed_pseudogene	predicted pseudogene 4850 && O08583.3 RecName: Full=THO complex subunit 4; Short=Tho4; AltName: Full=Ally of AML-1 and LEF-1; AltName: Full=Aly/REF export factor; AltName: Full=REF1-I; AltName: Full=RNA and export factor-binding protein 1; AltName: Full=Transcriptional coactivator Aly/REF	-
102636739	0	0.0209486	0.0204635	0.0225852	0.00963045	0	0.0222774	0	0	0	0.0208653	0.0192992	Gm33729	NC_000070.6	53583196	53629872	-	11893	lncRNA	predicted gene%2C 33729%2C transcript variant X2 && -	-
102633174	0.136017	0	0	0	0	0	0	0	0	0	0	0	Gm31068	NC_000071.6	142365022	142367200	+	994	lncRNA	predicted gene%2C 31068 && -	-
102637398	0	0	0	0.105889	0.0301012	0	0	0	0	0	0	0	Gm34218	NC_000070.6	98018556	98024773	-	3805	lncRNA	predicted gene%2C 34218%2C transcript variant X2 && -	-
59049	0.0452024	0	0	0	0	0	0	0	0.090691	0	0	0	Slc22a17	NC_000080.6	54906727	54913725	-	2991	protein_coding	solute carrier family 22 (organic cation transporter)%2C member 17%2C transcript variant X1 && Q3SZQ2.1 RecName: Full=Solute carrier family 22 member 17; AltName: Full=24p3 receptor; Short=24p3R; AltName: Full=Lipocalin-2 receptor	-
102636989	0	0	0.0447048	0	0	0	0	0	0	0	0.0911651	0	LOC102636989	NC_000073.6	143866844	143900066	+	2722	protein_coding	actin-like%2C transcript variant X5 && Q10DV7.1 RecName: Full=Actin-1; AltName: Full=OsRAC1 >A2XLF2.1 RecName: Full=Actin-1	-
108168397	0	0	0	0	0	0	0.135799	0	0	0	0	0	LOC108168397	NC_000084.6	61484766	61490132	+	3902	protein_coding	uncharacterized LOC108168397 && -	-
55993	0.072904	0	0	0	0.0308803	0.0319393	0	0	0	0	0	0	Msh4	NC_000069.6	153857141	153906138	-	3709	protein_coding	mutS homolog 4%2C transcript variant 1 && -	-
102633213	0	0.0235172	0.0229727	0	0	0	0	0	0	0.0891898	0	0	Gm20658	NC_000078.6	116100553	116112310	-	5297	lncRNA	predicted gene 20658%2C transcript variant X2 && -	-
53313	0.0146766	0.0270453	0	0.0145791	0.0248665	0.0257193	0.0287608	0	0	0	0	0	Atp2a3	NC_000077.6	72961169	72993043	+	9212	protein_coding	ATPase%2C Ca++ transporting%2C ubiquitous%2C transcript variant 3 && -	-
93875	0	0	0	0	0.0307972	0.0318535	0	0	0.0729381	0	0	0	Pcdhb4	NC_000084.6	37307455	37311173	+	3719	protein_coding	protocadherin beta 4 && Q63418.1 RecName: Full=Protocadherin-3; Flags: Precursor	-
108169074	0	0	0	0.135522	0	0	0	0	0	0	0	0	LOC108169074	NC_000071.6	134322282	134324967	+	991	lncRNA	uncharacterized LOC108169074 && -	-
54427	0	0	0.0911508	0	0	0.0443682	0	0	0	0	0	0	Dnmt3l	NC_000076.6	78042287	78063622	+	2670	protein_coding	DNA (cytosine-5-)-methyltransferase 3-like%2C transcript variant 2 && -	-
677884	0	0	0	0	0.0466158	0.0160715	0	0.0359821	0.0368005	0	0	0	Pakap	NC_000070.6	57568248	57896984	+	7371	protein_coding	paralemmin A kinase anchor protein && -	-
108168284	0	0	0.0921169	0	0.0433516	0	0	0	0	0	0	0	LOC108168284	NC_000082.6	38037651	38081936	-	2642	lncRNA	uncharacterized LOC108168284%2C transcript variant X3 && -	-
105246304	0	0	0	0.135386	0	0	0	0	0	0	0	0	Gm41608	NC_000083.6	66518861	66524531	+	992	lncRNA	predicted gene%2C 41608 && -	-
22370	0	0	0	0	0	0	0	0	0	0.135369	0	0	Vtn	NC_000077.6	78499120	78502325	+	1745	protein_coding	vitronectin && P29788.2 RecName: Full=Vitronectin; Short=VN; AltName: Full=S-protein; AltName: Full=Serum-spreading factor; Flags: Precursor	-
100038577	0	0	0	0	0	0	0	0	0	0	0	0.135333	Gm10790	NC_000079.6	41865915	41913092	+	1696	lncRNA	predicted gene 10790 && -	-
105245439	0.0125441	0.0231158	0	0.0124608	0.0212535	0.0439647	0	0	0	0.0219168	0	0	LOC105245439	NC_000078.6	99235264	99246041	+	10778	transcribed_pseudogene	centromere protein W pseudogene && Q3URR0.1 RecName: Full=Centromere protein W; Short=CENP-W; AltName: Full=Cancer-up-regulated gene 2 protein	-
19111	0	0	0.135207	0	0	0	0	0	0	0	0	0	Prl6a1	NC_000079.6	27312597	27319254	+	900	protein_coding	prolactin family 6%2C subfamily a%2C member 1%2C transcript variant X1 && O35257.1 RecName: Full=Prolactin-6A1; AltName: Full=Placental prolactin-like protein B; Short=PLP-B; Short=PRL-like protein B; Flags: Precursor	-
433646	0	0	0	0	0	0	0	0.13518	0	0	0	0	1700061I17Rik	NC_000069.6	117060522	117077765	-	1962	lncRNA	RIKEN cDNA 1700061I17 gene && -	-
71907	0	0	0	0	0	0	0	0.135043	0	0	0	0	Serpina9	NC_000078.6	103996613	104013776	-	1964	protein_coding	serine (or cysteine) peptidase inhibitor%2C clade A (alpha-1 antiproteinase%2C antitrypsin)%2C member 9%2C transcript variant X1 && Q9D7D2.1 RecName: Full=Serpin A9; Flags: Precursor	-
111283	0	0.134963	0	0	0	0	0	0	0	0	0	0	Psmb7-ps2	NC_000086.7	8105291	8106213	+	923	pseudogene	- && Q9JHW0.1 RecName: Full=Proteasome subunit beta type-7; AltName: Full=Macropain chain Z; AltName: Full=Multicatalytic endopeptidase complex chain Z; AltName: Full=Proteasome subunit Z; Flags: Precursor	-
30049	0	0.0358994	0	0	0.0990216	0	0	0	0	0	0	0	Scd3	NC_000085.6	44203288	44244016	+	3470	protein_coding	stearoyl-coenzyme A desaturase 3 && Q99PL7.1 RecName: Full=Acyl-CoA desaturase 3; AltName: Full=Delta(9)-desaturase 3; Short=Delta-9 desaturase 3; AltName: Full=Fatty acid desaturase 3; AltName: Full=Palmitoyl-CoA desaturase; AltName: Full=Stearoyl-CoA desaturase 3	-
22067	0.0477066	0	0.0143127	0.0157966	0	0.0278671	0	0	0	0	0.0291874	0	Trpc5	NC_000086.7	144377327	144688180	-	8502	protein_coding	transient receptor potential cation channel%2C subfamily C%2C member 5 && Q9QX29.2 RecName: Full=Short transient receptor potential channel 5; Short=TrpC5; AltName: Full=Capacitative calcium entry channel 2; Short=CCE2; AltName: Full=Transient receptor protein 5; Short=TRP-5; Short=mTRP5; AltName: Full=Trp-related protein 5	-
621501	0	0	0	0	0.134747	0	0	0	0	0	0	0	Gm6235	NC_000084.6	3446654	3447503	+	850	pseudogene	- && P62963.2 RecName: Full=Profilin-1; AltName: Full=Profilin I >P62962.2 RecName: Full=Profilin-1; AltName: Full=Profilin I	-
102639643	0.0499632	0	0	0	0.0846526	0	0	0	0	0	0	0	Gm35906	NC_000072.6	65122407	65127323	+	2706	lncRNA	predicted gene%2C 35906 && -	-
58992	0	0	0	0	0	0	0	0.134563	0	0	0	0	F12	NC_000079.6	55417958	55426804	-	1971	protein_coding	coagulation factor XII (Hageman factor) && -	-
74915	0.134528	0	0	0	0	0	0	0	0	0	0	0	Atp6v1e2	NC_000083.6	86944109	86947887	-	1005	protein_coding	ATPase%2C H+ transporting%2C lysosomal V1 subunit E2 && Q9D593.1 RecName: Full=V-type proton ATPase subunit E 2; Short=V-ATPase subunit E 2; AltName: Full=Vacuolar proton pump subunit E 2	-
18175	0	0	0.0219889	0	0.0206966	0.0428128	0	0	0.0490164	0	0	0	Nrap	NC_000085.6	56320037	56390063	-	5534	protein_coding	nebulin-related anchoring protein%2C transcript variant X3 && Q80XB4.3 RecName: Full=Nebulin-related-anchoring protein; Short=N-RAP	-
105246078	0	0	0.042311	0	0	0	0.0921226	0	0	0	0	0	LOC105246078	NC_000082.6	16542081	16544956	+	2876	pseudogene	- && P68203.2 RecName: Full=Ubiquitin-40S ribosomal protein S27a; Contains: RecName: Full=Ubiquitin; Contains: RecName: Full=40S ribosomal protein S27a; Flags: Precursor	-
11694	0	0	0	0	0	0	0	0.134427	0	0	0	0	Alx3	NC_000069.6	107595031	107605875	+	1973	protein_coding	aristaless-like homeobox 3 && O70137.1 RecName: Full=Homeobox protein aristaless-like 3; AltName: Full=Proline-rich transcription factor ALX3	Homeobox
545812	0	0	0	0	0	0	0.134421	0	0	0	0	0	Pilrb2	NC_000071.6	137865821	137871914	-	1971	protein_coding	paired immunoglobin-like type 2 receptor beta 2%2C transcript variant X2 && Q2YFS1.1 RecName: Full=Paired immunoglobulin-like type 2 receptor beta-2; AltName: Full=Activating receptor PILR-beta-2; Flags: Precursor	-
623208	0	0	0	0	0.134273	0	0	0	0	0	0	0	Gm6409	NC_000084.6	88831729	88832581	-	853	pseudogene	- && P63159.2 RecName: Full=High mobility group protein B1; AltName: Full=Amphoterin; AltName: Full=Heparin-binding protein p30; AltName: Full=High mobility group protein 1; Short=HMG-1 >P63158.2 RecName: Full=High mobility group protein B1; AltName: Full=High mobility group protein 1; Short=HMG-1	-
102641929	0.134261	0	0	0	0	0	0	0	0	0	0	0	Gm38584	NC_000073.6	69475368	69491037	-	1007	lncRNA	predicted gene%2C 38584%2C transcript variant X2 && -	-
100417983	0	0	0	0	0.043816	0	0	0	0	0.090367	0	0	Gm20953	NC_000075.6	38937489	38940102	-	2614	pseudogene	- && Q8C8M1.1 RecName: Full=Protein FAM60A; AltName: Full=Tera protein	-
74685	0	0	0	0	0	0	0	0.134121	0	0	0	0	Lrrc74b	NC_000082.6	17544465	17561368	-	3955	protein_coding	leucine rich repeat containing 74B%2C transcript variant 2 && Q14BP6.1 RecName: Full=Leucine-rich repeat-containing protein 74B	-
100504069	0	0	0.134016	0	0	0	0	0	0	0	0	0	Gm15915	NC_000076.6	93674218	93683322	-	908	lncRNA	predicted gene 15915 && -	-
108167608	0	0	0	0	0	0.134008	0	0	0	0	0	0	LOC108167608	NC_000067.6	182546371	182552656	-	884	pseudogene	- && Q5JWF2.2 RecName: Full=Guanine nucleotide-binding protein G(s) subunit alpha isoforms XLas; AltName: Full=Adenylate cyclase-stimulating G alpha protein; AltName: Full=Extra large alphas protein; Short=XLalphas	-
546840	0.0236034	0	0	0.0703401	0.0399912	0	0	0	0	0	0	0	Ldlrad1	NC_000070.6	107209078	107221097	+	5728	protein_coding	low density lipoprotein receptor class A domain containing 1%2C transcript variant X3 && Q5T700.1 RecName: Full=Low-density lipoprotein receptor class A domain-containing protein 1	-
105244627	0.0388917	0	0.0116681	0.0386334	0	0.022718	0	0	0	0	0	0.0220083	Gm40208	NC_000070.6	97930425	97940987	+	10429	lncRNA	predicted gene%2C 40208 && -	-
108168093	0	0	0	0.0494123	0	0	0	0	0	0	0	0.0844463	LOC108168093	NC_000079.6	63900364	63908682	-	2718	lncRNA	uncharacterized LOC108168093 && -	-
108167759	0	0.133803	0	0	0	0	0	0	0	0	0	0	LOC108167759	NC_000076.6	116983666	116986763	-	931	lncRNA	uncharacterized LOC108167759 && -	-
105246870	0	0	0	0.071022	0	0.0626457	0	0	0	0	0	0	Gm12257	NC_000077.6	58904268	58907072	+	1891	lncRNA	predicted gene 12257%2C transcript variant X1 && -	-
238756	0	0.13366	0	0	0	0	0	0	0	0	0	0	Gm4936	NC_000079.6	82378743	82379674	-	932	pseudogene	- && Q90YS3.1 RecName: Full=40S ribosomal protein S2	-
105243004	0	0	0	0	0	0.0406113	0	0	0.0929917	0	0	0	LOC105243004	NC_000073.6	98719498	98727090	-	2917	lncRNA	uncharacterized LOC105243004 && -	-
76629	0	0.133516	0	0	0	0	0	0	0	0	0	0	Wbscr28	NC_000071.6	134901593	134906733	-	933	protein_coding	Williams-Beuren syndrome chromosome region 28 (human)%2C transcript variant 1 && Q6UJB9.1 RecName: Full=Williams-Beuren syndrome chromosomal region 28 protein homolog	-
100047133	0	0	0	0	0.133491	0	0	0	0	0	0	0	Gm16894	NC_000067.6	40076212	40085851	-	858	lncRNA	predicted gene%2C 16894 && -	-
620393	0	0	0	0	0.133491	0	0	0	0	0	0	0	Fam150a	NC_000067.6	6359331	6394731	+	858	protein_coding	family with sequence similarity 150%2C member A && Q6UXT8.1 RecName: Full=Protein FAM150A; AltName: Full=Augmentor beta; Short=AUG-beta; Flags: Precursor	-
13706	0	0	0.133428	0	0	0	0	0	0	0	0	0	Cela2a	NC_000070.6	141814963	141826003	-	912	protein_coding	chymotrypsin-like elastase family%2C member 2A && P05208.1 RecName: Full=Chymotrypsin-like elastase family member 2A; AltName: Full=Elastase-2; AltName: Full=Elastase-2A; Flags: Precursor	-
216227	0.0286685	0	0	0	0.0485729	0	0.0561799	0	0	0	0	0	Slc17a8	NC_000076.6	89574020	89621249	-	4716	protein_coding	solute carrier family 17 (sodium-dependent inorganic phosphate cotransporter)%2C member 8%2C transcript variant 1 && -	-
18050	0	0	0	0	0	0.133404	0	0	0	0	0	0	Klk1b3	NC_000073.6	44198191	44202351	+	888	protein_coding	kallikrein 1-related peptidase b3 && P00756.1 RecName: Full=Kallikrein 1-related peptidase b3; AltName: Full=7S nerve growth factor gamma chain; AltName: Full=Gamma-NGF; AltName: Full=Glandular kallikrein K3; Short=mGK-3; AltName: Full=Tissue kallikrein-3; Contains: RecName: Full=Nerve growth factor gamma chain 1; Contains: RecName: Full=Nerve growth factor gamma chain 2; Flags: Precursor	-
102632007	0	0.0419713	0	0	0	0	0	0	0.0913938	0	0	0	Gm30188	NC_000084.6	38105757	38145025	-	2968	lncRNA	predicted gene%2C 30188 && -	-
93699	0	0	0	0	0.0254635	0.0526736	0	0	0	0	0.0551693	0	Pcdhgb1	NC_000084.6	37680458	37841870	+	4498	protein_coding	protocadherin gamma subfamily B%2C 1 && -	-
547035	0	0	0	0.133237	0	0	0	0	0	0	0	0	Kdm4dl	NC_000075.6	14451015	14452022	-	1008	pseudogene	- && Q3U2K5.2 RecName: Full=Lysine-specific demethylase 4D; AltName: Full=JmjC domain-containing histone demethylation protein 3D; AltName: Full=Jumonji domain-containing protein 2D	-
277589	0	0.133231	0	0	0	0	0	0	0	0	0	0	Gm5070	NC_000069.6	95410302	95411236	-	935	pseudogene	- && P27952.1 RecName: Full=40S ribosomal protein S2 >P25444.3 RecName: Full=40S ribosomal protein S2; AltName: Full=40S ribosomal protein S4; AltName: Full=Protein LLRep3	-
16535	0	0.0351201	0	0	0.0645813	0.0333981	0	0	0	0	0	0	Kcnq1	NC_000073.6	143106742	143427050	+	3547	protein_coding	potassium voltage-gated channel%2C subfamily Q%2C member 1%2C transcript variant X6 && -	-
101055837	0.0483377	0	0	0	0	0.0847072	0	0	0	0	0	0	Gm38434	NC_000068.7	153804688	153844752	+	2797	protein_coding	predicted gene%2C 38434 && B7FF09.1 RecName: Full=WD repeat-containing protein on Y chromosome; Short=WD40 Y	-
13388	0	0.03321	0.032441	0.0358045	0	0.0315817	0	0	0	0	0	0	Dll1	NC_000083.6	15367354	15376048	-	3751	protein_coding	delta-like 1 (Drosophila)%2C transcript variant X1 && -	-
98303	0	0	0	0	0	0.0444181	0	0	0	0.0885711	0	0	D630023F18Rik	NC_000067.6	65105285	65123214	-	2667	protein_coding	RIKEN cDNA D630023F18 gene%2C transcript variant 3 && Q8C3M9.1 RecName: Full=Uncharacterized protein C2orf80 homolog	-
105247155	0	0	0	0.132973	0	0	0	0	0	0	0	0	Gm42306	NC_000070.6	83324418	83330554	+	1010	lncRNA	predicted gene%2C 42306 && -	-
432613	0.0699795	0	0.0629847	0	0	0	0	0	0	0	0	0	Trim80	NC_000077.6	115440545	115448268	+	1932	protein_coding	tripartite motif-containing 80 && Q61510.2 RecName: Full=E3 ubiquitin/ISG15 ligase TRIM25; AltName: Full=Estrogen-responsive finger protein; AltName: Full=RING-type E3 ubiquitin transferase; AltName: Full=Tripartite motif-containing protein 25; AltName: Full=Ubiquitin/ISG15-conjugating enzyme TRIM25; AltName: Full=Zinc finger protein 147	-
226610	0	0	0	0	0	0	0.0927352	0	0	0	0	0.0401689	Fam78b	NC_000067.6	167001417	167091302	+	5714	protein_coding	family with sequence similarity 78%2C member B%2C transcript variant 1 && -	-
216021	0	0	0.0333296	0.0367852	0.0627417	0	0	0	0	0	0	0	Stox1	NC_000076.6	62659043	62726099	-	3651	protein_coding	storkhead box 1%2C transcript variant X1 && B2RQL2.1 RecName: Full=Storkhead-box protein 1	-
100038628	0	0	0	0	0	0	0	0	0.132774	0	0	0	Gm10768	NC_000085.6	43838803	43840845	+	2043	lncRNA	predicted gene 10768 && -	-
69073	0.13268	0	0	0	0	0	0	0	0	0	0	0	Kdf1	NC_000070.6	133518923	133530790	+	2038	protein_coding	keratinocyte differentiation factor 1%2C transcript variant X2 && A2A9F4.1 RecName: Full=Keratinocyte differentiation factor 1	-
105246738	0	0	0	0	0.0305101	0.0315565	0.0705766	0	0	0	0	0	Gm41980	NC_000067.6	155021248	155061614	-	3754	lncRNA	predicted gene%2C 41980%2C transcript variant X1 && -	-
381112	0.0129478	0.0119298	0.0233071	0	0.0109687	0.0226897	0.0507459	0	0	0	0	0	Arhgef33	NC_000083.6	80306927	80426252	+	10442	protein_coding	Rho guanine nucleotide exchange factor (GEF) 33%2C transcript variant X4 && Q8BW86.3 RecName: Full=Rho guanine nucleotide exchange factor 33	-
102640417	0	0	0	0.0275041	0	0	0.0542586	0	0	0	0.0508194	0	Gm36482	NC_000082.6	38614651	38653040	+	4883	lncRNA	predicted gene%2C 36482%2C transcript variant X4 && -	-
229277	0	0	0	0	0.132564	0	0	0	0	0	0	0	Stoml3	NC_000069.6	53488793	53507652	+	864	protein_coding	stomatin (Epb7.2)-like 3 && Q6PE84.2 RecName: Full=Stomatin-like protein 3; Short=SLP-3; AltName: Full=Stomatin-related olfactory protein	-
54418	0	0.0193373	0.0188895	0.020848	0	0.0367783	0	0	0	0.0366686	0	0	Fmn2	NC_000067.6	174501825	174822729	+	6442	protein_coding	formin 2 && Q9JL04.2 RecName: Full=Formin-2	-
102637311	0.0422172	0	0	0	0	0.0184954	0	0	0	0	0	0.0716706	Gm34156	NC_000075.6	14367685	14374808	+	6405	lncRNA	predicted gene%2C 34156 && -	-
102637869	0	0	0	0	0	0	0	0	0.06911	0	0.0632233	0	Gm34571	NC_000068.7	158247853	158258979	-	3925	lncRNA	predicted gene%2C 34571%2C transcript variant X2 && -	-
16528	0.0675833	0.0311349	0	0.0335673	0	0	0	0	0	0	0	0	Kcnk4	NC_000085.6	6924866	6934772	-	4001	protein_coding	potassium channel%2C subfamily K%2C member 4%2C transcript variant X3 && O88454.1 RecName: Full=Potassium channel subfamily K member 4; AltName: Full=TWIK-related arachidonic acid-stimulated potassium channel protein; Short=TRAAK	-
102640566	0	0.0143449	0	0	0.0263784	0	0.0915285	0	0	0	0	0	Gm36600	NC_000070.6	150704548	150739130	+	8684	lncRNA	predicted gene%2C 36600%2C transcript variant X2 && -	-
105245383	0	0	0.0434129	0.0479139	0.0408616	0	0	0	0	0	0	0	Gm40848	NC_000078.6	18387474	18650024	+	2803	protein_coding	predicted gene%2C 40848%2C transcript variant X2 && Q8NDP4.1 RecName: Full=Zinc finger protein 439	-
71349	0.132161	0	0	0	0	0	0	0	0	0	0	0	5430427M07Rik	NC_000078.6	91045848	91056636	+	1023	lncRNA	RIKEN cDNA 5430427M07 gene && -	-
108168082	0.0308466	0.0142107	0.0138816	0.0153209	0	0	0	0	0.0309442	0.0269472	0	0	LOC108168082	NC_000079.6	49391565	49407347	-	8766	lncRNA	uncharacterized LOC108168082 && -	-
76398	0	0.132101	0	0	0	0	0	0	0	0	0	0	1700017M07Rik	NC_000069.6	35256459	35276131	-	943	lncRNA	RIKEN cDNA 1700017M07 gene && -	-
75766	0	0	0	0	0	0	0	0	0.132063	0	0	0	Dcstamp	NC_000081.6	39745930	39760938	+	2054	protein_coding	dentrocyte expressed seven transmembrane protein%2C transcript variant 1 && Q7TNJ0.1 RecName: Full=Dendritic cell-specific transmembrane protein; Short=DC-STAMP; Short=mDC-STAMP; AltName: Full=Dendrocyte-expressed seven transmembrane protein; AltName: Full=Transmembrane 7 superfamily member 4	-
232714	0	0.0206551	0	0.0222687	0	0	0.0219652	0.0219884	0.0449771	0	0	0	Mgam	NC_000072.6	40628831	40769123	+	12062	protein_coding	maltase-glucoamylase && O43451.5 RecName: Full=Maltase-glucoamylase, intestinal; Includes: RecName: Full=Maltase; AltName: Full=Alpha-glucosidase; Includes: RecName: Full=Glucoamylase; AltName: Full=Glucan 1,4-alpha-glucosidase	-
100039076	0	0.0675547	0	0	0	0.0642424	0	0	0	0	0	0	Gm2035	NC_000078.6	87913563	87922443	-	1844	pseudogene	- && Q60872.3 RecName: Full=Eukaryotic translation initiation factor 1A; Short=eIF-1A; AltName: Full=Eukaryotic translation initiation factor 4C; Short=eIF-4C >Q6VV72.3 RecName: Full=Eukaryotic translation initiation factor 1A; Short=eIF-1A; AltName: Full=Eukaryotic translation initiation factor 4C; Short=eIF-4C; AltName: Full=Liver regeneration-related protein LRRG048	-
108168213	0.131774	0	0	0	0	0	0	0	0	0	0	0	LOC108168213	NC_000081.6	5347879	5464916	+	1026	pseudogene	- && Q63797.1 RecName: Full=Proteasome activator complex subunit 1; AltName: Full=11S regulator complex subunit alpha; Short=REG-alpha; AltName: Full=Activator of multicatalytic protease subunit 1; AltName: Full=Proteasome activator 28 subunit alpha; Short=PA28a; Short=PA28alpha	-
105245820	0	0	0	0.0709845	0.0605364	0	0	0	0	0	0	0	Gm41210	NC_000080.6	74609382	74640531	-	1892	lncRNA	predicted gene%2C 41210%2C transcript variant X1 && -	-
102636104	0.029552	0	0	0	0	0.0517871	0	0	0	0	0	0.0501694	Gm33269	NC_000070.6	127248669	127313366	+	4575	lncRNA	predicted gene%2C 33269%2C transcript variant X2 && -	-
105244833	0	0	0	0.0698402	0	0.0616032	0	0	0	0	0	0	Gm40369	NC_000072.6	47652126	47656124	+	1923	protein_coding	predicted gene%2C 40369 && -	-
18420	0	0	0	0	0	0.0134663	0.0301176	0.0301493	0.0308352	0.0268523	0	0	Otp	NC_000079.6	94875627	94885125	+	8797	protein_coding	orthopedia homeobox%2C transcript variant X1 && O09113.1 RecName: Full=Homeobox protein orthopedia >Q5XKR4.1 RecName: Full=Homeobox protein orthopedia	Homeobox
433625	0	0	0	0.131412	0	0	0	0	0	0	0	0	Gm5543	NC_000069.6	94157700	94158721	-	1022	pseudogene	- && Q6YCH1.1 RecName: Full=TD and POZ domain-containing protein 5	-
71884	0.071046	0	0	0	0.0601865	0	0	0	0	0	0	0	Chit1	NC_000067.6	134111242	134151541	+	1903	protein_coding	chitinase 1 (chitotriosidase)%2C transcript variant 1 && -	-
383787	0	0	0	0	0	0.0243701	0	0	0.0558027	0	0.0510494	0	Ankrd63	NC_000068.7	118699103	118703963	-	4861	protein_coding	ankyrin repeat domain 63 && A2ARS0.1 RecName: Full=Ankyrin repeat domain-containing protein 63	-
381628	0.0287172	0.0264594	0.0258467	0	0	0	0	0	0	0.050174	0	0	Adgrf3	NC_000071.6	30192711	30205754	-	4708	protein_coding	adhesion G protein-coupled receptor F3%2C transcript variant X2 && Q58Y75.2 RecName: Full=Adhesion G-protein coupled receptor F3; AltName: Full=G-protein coupled receptor 113; AltName: Full=G-protein coupled receptor PGR23; Flags: Precursor	-
408193	0	0	0	0	0.131197	0	0	0	0	0	0	0	Otud6a	NC_000086.7	100429013	100429885	+	873	protein_coding	OTU domain containing 6A && Q6IE21.1 RecName: Full=OTU domain-containing protein 6A; AltName: Full=Hin-6 protease	-
22778	0	0	0.0192177	0	0	0	0	0	0	0.111917	0	0	Ikzf1	NC_000077.6	11684969	11772926	+	6332	protein_coding	IKAROS family zinc finger 1%2C transcript variant X4 && Q03267.2 RecName: Full=DNA-binding protein Ikaros; AltName: Full=Ikaros family zinc finger protein 1; AltName: Full=Lymphoid transcription factor LyF-1	zf-C2H2
102631806	0	0	0	0	0	0	0	0	0	0.0445445	0	0.0865642	Gm38440	NC_000067.6	153893724	153899870	-	5303	lncRNA	predicted gene%2C 38440 && -	-
103775	0	0.0461203	0	0	0	0	0	0	0	0	0	0.0849778	Slc25a41	NC_000083.6	57031454	57041705	-	2701	protein_coding	solute carrier family 25%2C member 41%2C transcript variant X1 && -	-
102637963	0	0	0	0	0	0.0423385	0	0	0	0	0.0886888	0	Gm12622	NC_000077.6	60558553	60566514	-	2798	pseudogene	- && P63048.2 RecName: Full=Ubiquitin-60S ribosomal protein L40; AltName: Full=Ubiquitin A-52 residue ribosomal protein fusion product 1; Contains: RecName: Full=Ubiquitin; Contains: RecName: Full=60S ribosomal protein L40; AltName: Full=CEP52; Flags: Precursor >P63050.2 RecName: Full=Ubiquitin-60S ribosomal protein L40; AltName: Full=Ubiquitin A-52 residue ribosomal protein fusion product 1; Contains: RecName: Full=Ubiquitin; Contains: RecName: Full=60S ribosomal protein L40; AltName: Full=CEP52; Flags: Precursor >P63052.2 RecName: Full=Ubiquitin-60S ribosomal protein L40; AltName: Full=Ubiquitin A-52 residue ribosomal protein fusion product 1; Contains: RecName: Full=Ubiquitin; Contains: RecName: Full=60S ribosomal protein L40; AltName: Full=CEP52; Flags: Precursor >P62987.2 RecName: Full=Ubiquitin-60S ribosomal protein L40; AltName: Full=CEP52; AltName: Full=Ubiquitin A-52 residue ribosomal protein fusion product 1; Contains: RecName: Full=Ubiquitin; Contains: RecName: Full=60S ribosomal protein L40; Flags: Precursor >P0C273.2 RecName: Full=Ubiquitin-60S ribosomal protein L40; AltName: Full=Ubiquitin A-52 residue ribosomal protein fusion product 1; Contains: RecName: Full=Ubiquitin; Contains: RecName: Full=60S ribosomal protein L40; AltName: Full=CEP52; Flags: Precursor >P62984.2 RecName: Full=Ubiquitin-60S ribosomal protein L40; AltName: Full=Ubiquitin A-52 residue ribosomal protein fusion product 1; Contains: RecName: Full=Ubiquitin; Contains: RecName: Full=60S ribosomal protein L40; AltName: Full=CEP52; Flags: Precursor >P68205.2 RecName: Full=Ubiquitin-60S ribosomal protein L40; Contains: RecName: Full=Ubiquitin; Contains: RecName: Full=60S ribosomal protein L40; AltName: Full=CEP52; Flags: Precursor >P63053.2 RecName: Full=Ubiquitin-60S ribosomal protein L40; AltName: Full=CEP52; AltName: Full=Ubiquitin A-52 residue ribosomal protein fusion product 1; Contains: RecName: Full=Ubiquitin; Contains: RecName: Full=60S ribosomal protein L40; Flags: Precursor >P0C275.2 RecName: Full=Ubiquitin-60S ribosomal protein L40; AltName: Full=Ubiquitin A-52 residue ribosomal protein fusion product 1; Contains: RecName: Full=Ubiquitin; Contains: RecName: Full=60S ribosomal protein L40; AltName: Full=CEP52; Flags: Precursor >P62986.2 RecName: Full=Ubiquitin-60S ribosomal protein L40; AltName: Full=Ubiquitin A-52 residue ribosomal protein fusion product 1; Contains: RecName: Full=Ubiquitin; Contains: RecName: Full=60S ribosomal protein L40; AltName: Full=CEP52; Flags: Precursor >P0C276.2 RecName: Full=Ubiquitin-60S ribosomal protein L40; AltName: Full=Ubiquitin A-52 residue ribosomal protein fusion product 1; Contains: RecName: Full=Ubiquitin; Contains: RecName: Full=60S ribosomal protein L40; AltName: Full=CEP52; Flags: Precursor	-
26423	0	0.0256635	0.0250693	0	0	0.0244052	0	0	0.0558832	0	0	0	Nr5a1	NC_000068.7	38692656	38714559	-	4854	protein_coding	nuclear receptor subfamily 5%2C group A%2C member 1%2C transcript variant X1 && P33242.3 RecName: Full=Steroidogenic factor 1; Short=SF-1; Short=STF-1; AltName: Full=Adrenal 4-binding protein; AltName: Full=Embryonal LTR-binding protein; Short=ELP; AltName: Full=Embryonal long terminal repeat-binding protein; AltName: Full=Fushi tarazu factor homolog 1; AltName: Full=Nuclear receptor subfamily 5 group A member 1; AltName: Full=Steroid hormone receptor Ad4BP; AltName: Full=Steroid hydroxylase positive regulator	SF-like
20511	0	0.00954858	0.0279825	0.0102945	0.0175586	0.00908041	0	0	0.0207923	0.0181066	0	0.0175935	Slc1a2	NC_000068.7	102658594	102790784	+	13046	protein_coding	solute carrier family 1 (glial high affinity glutamate transporter)%2C member 2%2C transcript variant 1 && P43006.1 RecName: Full=Excitatory amino acid transporter 2; AltName: Full=GLT-1; AltName: Full=Sodium-dependent glutamate/aspartate transporter 2; AltName: Full=Solute carrier family 1 member 2	-
105120	0	0	0	0.0478797	0	0	0	0	0	0.0421068	0	0.0409135	AI197445	NC_000079.6	107469822	107479188	+	5610	lncRNA	expressed sequence AI197445%2C transcript variant 1 && -	-
102631893	0	0.130852	0	0	0	0	0	0	0	0	0	0	LOC102631893	NC_000067.6	6382229	6383180	-	952	pseudogene	- && -	-
102632793	0	0.130577	0	0	0	0	0	0	0	0	0	0	Gm23011	NC_000069.6	133578999	133591058	-	954	pseudogene	- && Q78RX3.1 RecName: Full=Small integral membrane protein 12	-
102637167	0.0479264	0	0	0	0.0406008	0.0419933	0	0	0	0	0	0	Gm34050	NC_000069.6	121896083	121903394	-	2821	lncRNA	predicted gene%2C 34050%2C transcript variant X3 && -	-
102636637	0	0.0884108	0	0	0	0.042038	0	0	0	0	0	0	Gm33647	NC_000068.7	60968923	60986577	+	2818	lncRNA	predicted gene%2C 33647%2C transcript variant X2 && -	-
18348	0	0	0	0.130391	0	0	0	0	0	0	0	0	Olfr49	NC_000080.6	54281896	54282925	-	1030	protein_coding	olfactory receptor 49 && Q9Z1V0.1 RecName: Full=Olfactory receptor 49; AltName: Full=Olfactory receptor 118-1; AltName: Full=Olfactory receptor I-C6	-
102636232	0	0	0	0.130391	0	0	0	0	0	0	0	0	Gm11184	NC_000070.6	83382413	83392316	+	1030	lncRNA	predicted gene 11184 && -	-
26918	0.130167	0	0	0	0	0	0	0	0	0	0	0	Ern2	NC_000073.6	122169893	122186231	-	3116	protein_coding	endoplasmic reticulum (ER) to nucleus signalling 2%2C transcript variant 3 && -	-
68236	0	0	0	0	0.130153	0	0	0	0	0	0	0	Gtsf1l	NC_000068.7	163087031	163089601	-	880	protein_coding	gametocyte specific factor 1-like && Q9CWD0.1 RecName: Full=Gametocyte-specific factor 1-like; AltName: Full=Protein FAM112A	-
108168894	0.0289509	0	0.026057	0	0.0245257	0	0	0	0	0.0505823	0	0	LOC108168894	NC_000069.6	122197406	122245445	-	4670	lncRNA	uncharacterized LOC108168894%2C transcript variant X3 && Q5XI95.1 RecName: Full=Alcohol dehydrogenase 6	-
57440	0	0.0340544	0.0332658	0	0	0	0	0	0	0	0	0.062746	Ehd3	NC_000083.6	73804841	73832093	+	3658	protein_coding	EH-domain containing 3 && Q9QXY6.2 RecName: Full=EH domain-containing protein 3	-
17152	0	0.03267	0	0.0352223	0	0.0621364	0	0	0	0	0	0	Mak	NC_000079.6	41025007	41079706	-	3813	protein_coding	male germ cell-associated kinase%2C transcript variant X6 && Q04859.2 RecName: Full=Serine/threonine-protein kinase MAK; AltName: Full=Male germ cell-associated kinase; AltName: Full=Protein kinase RCK	-
258150	0	0	0.130007	0	0	0	0	0	0	0	0	0	Olfr792	NC_000076.6	129540539	129541474	+	936	protein_coding	olfactory receptor 792 && A6NM76.1 RecName: Full=Olfactory receptor 6C76	-
435755	0.13	0	0	0	0	0	0	0	0	0	0	0	Gm5712	NC_000069.6	129433673	129434712	+	1040	transcribed_pseudogene	predicted gene 5712 && P20263.1 RecName: Full=POU domain, class 5, transcription factor 1; AltName: Full=NF-A3; AltName: Full=Octamer-binding protein 3; Short=Oct-3; AltName: Full=Octamer-binding protein 4; Short=Oct-4; AltName: Full=Octamer-binding transcription factor 3; Short=OTF-3	-
102632229	0	0.0433894	0	0	0	0	0	0	0	0	0.0864338	0	Gm30364	NC_000072.6	91117102	91126974	+	2871	lncRNA	predicted gene%2C 30364%2C transcript variant X1 && -	-
258612	0	0.129761	0	0	0	0	0	0	0	0	0	0	Olfr303	NC_000073.6	86394537	86395496	-	960	protein_coding	olfactory receptor 303 && Q8NGZ6.1 RecName: Full=Olfactory receptor 6F1; AltName: Full=Olfactory receptor OR1-38	-
666256	0	0	0.0312577	0	0	0.0304298	0.0680567	0	0	0	0	0	Zbed4-ps1	NC_000073.6	13638907	13642799	+	3893	pseudogene	- && Q80WQ9.1 RecName: Full=Zinc finger BED domain-containing protein 4	-
105244842	0.0235336	0.0108417	0.0105906	0.0233773	0.00996823	0.0103101	0	0	0	0.0411174	0	0	LOC105244842	NC_000072.6	72686876	72698365	-	11490	pseudogene	- && Q9D823.3 RecName: Full=60S ribosomal protein L37 >P61928.2 RecName: Full=60S ribosomal protein L37 >P61927.2 RecName: Full=60S ribosomal protein L37; AltName: Full=G1.16 >P79244.4 RecName: Full=60S ribosomal protein L37	-
100043245	0	0	0.0335779	0	0	0.0326885	0	0	0	0	0	0.0633347	Gm4311	NC_000085.6	43637372	43642404	-	3624	misc_RNA	predicted gene 4311%2C transcript variant X2 && -	-
108169121	0	0	0.0184597	0	0	0.0359414	0	0.0402342	0	0	0	0.0348187	LOC108169121	NC_000071.6	65745452	65757011	-	6592	lncRNA	uncharacterized LOC108169121%2C transcript variant X2 && -	-
71522	0	0.0427198	0	0.0460572	0	0.0406252	0	0	0	0	0	0	Ggt6	NC_000077.6	72435247	72438566	+	2916	protein_coding	gamma-glutamyltransferase 6%2C transcript variant X3 && Q6PDE7.1 RecName: Full=Gamma-glutamyltransferase 6; Short=GGT 6; AltName: Full=Gamma-glutamyltranspeptidase 6; AltName: Full=Glutathione hydrolase 6; Contains: RecName: Full=Gamma-glutamyltransferase 6 heavy chain; Contains: RecName: Full=Gamma-glutamyltransferase 6 light chain; Flags: Precursor	-
69397	0	0	0	0	0	0	0	0.129314	0	0	0	0	1700019A02Rik	NC_000067.6	53158573	53188650	-	2051	protein_coding	RIKEN cDNA 1700019A02 gene%2C transcript variant X4 && -	-
102636387	0.0359576	0	0	0	0.0304614	0	0	0	0	0.0628243	0	0	Gm33467	NC_000078.6	108692643	108697415	+	3760	lncRNA	predicted gene%2C 33467%2C transcript variant X4 && -	-
22715	0.0390612	0	0.00878919	0.00970045	0	0.0171128	0	0	0.0195924	0.0170617	0.0179235	0	Zfp57	NC_000083.6	37001163	37010729	+	13845	protein_coding	zinc finger protein 57%2C transcript variant 3 && Q8C6P8.1 RecName: Full=Zinc finger protein 57; Short=Zfp-57	zf-C2H2
225594	0	0	0	0	0	0.0417417	0	0	0	0	0.0874388	0	Gm4841	NC_000084.6	60268301	60273267	-	2838	protein_coding	predicted gene 4841 && Q9QZ85.2 RecName: Full=Interferon-inducible GTPase 1	-
13711	0	0.0454306	0	0	0	0	0	0	0	0	0	0.0837071	Elf5	NC_000068.7	103411693	103450989	+	2742	protein_coding	E74-like factor 5%2C transcript variant X1 && -	ETS
17926	0	0	0	0.129137	0	0	0	0	0	0	0	0	Myoc	NC_000067.6	162639150	162649694	+	2080	protein_coding	myocilin && O70624.1 RecName: Full=Myocilin; AltName: Full=Trabecular meshwork-induced glucocorticoid response protein; Contains: RecName: Full=Myocilin, N-terminal fragment; AltName: Full=Myocilin 20 kDa N-terminal fragment; Contains: RecName: Full=Myocilin, C-terminal fragment; AltName: Full=Myocilin 35 kDa N-terminal fragment; Flags: Precursor	-
83564	0	0	0	0	0	0	0	0	0	0.0653623	0	0.06351	Nlrp4c	NC_000073.6	6045161	6105149	+	3614	protein_coding	NLR family%2C pyrin domain containing 4C && Q3TKR3.1 RecName: Full=NACHT, LRR and PYD domains-containing protein 4C; AltName: Full=NALP-alpha	-
16158	0	0	0	0	0.0419388	0	0	0	0	0.0864955	0	0	Il11ra2	NC_000070.6	42655275	42665763	-	2731	protein_coding	interleukin 11 receptor%2C alpha chain 2 && -	-
666020	0	0.128424	0	0	0	0	0	0	0	0	0	0	Gm7893	NC_000067.6	31164439	31165408	+	970	pseudogene	- && Q7YQJ3.1 RecName: Full=cAMP-dependent protein kinase inhibitor gamma; Short=PKI-gamma	-
12029	0.0197315	0	0.0355185	0	0	0	0	0	0.039588	0	0	0.0334975	Bcl6b	NC_000077.6	70224127	70229798	-	6852	protein_coding	B cell CLL/lymphoma 6%2C member B && O88282.1 RecName: Full=B-cell CLL/lymphoma 6 member B protein; AltName: Full=Bcl6-associated zinc finger protein	ZBTB
16627	0	0	0.0243421	0	0	0	0	0	0.0542622	0	0.0496402	0	Klra1	NC_000072.6	130363918	130386874	-	4999	protein_coding	killer cell lectin-like receptor%2C subfamily A%2C member 1 && P20937.1 RecName: Full=T-cell surface glycoprotein YE1/48; AltName: Full=Lymphocyte antigen 49a; Short=Ly-49a; AltName: Full=T lymphocyte antigen A1	-
24053	0	0	0	0	0	0	0	0	0	0.0650383	0	0.0631952	Sgcg	NC_000080.6	61219106	61274858	-	3632	protein_coding	sarcoglycan%2C gamma (dystrophin-associated glycoprotein)%2C transcript variant X1 && P82348.2 RecName: Full=Gamma-sarcoglycan; Short=Gamma-SG; AltName: Full=35 kDa dystrophin-associated glycoprotein; Short=35DAG	-
105246841	0	0.0403534	0	0	0	0	0	0	0.0878707	0	0	0	Gm42063	NC_000085.6	5017356	5021765	-	3087	lncRNA	predicted gene%2C 42063 && -	-
102638537	0	0	0	0	0	0	0	0	0.128193	0	0	0	Hnf1aos1	NC_000071.6	114968650	114997926	+	2116	lncRNA	HNF1 homeobox A%2C opposite strand 1%2C transcript variant X1 && -	-
100042465	0	0	0	0	0	0	0	0	0	0.128102	0	0	Gm3858	NC_000086.7	101818196	101821816	-	1844	misc_RNA	predicted gene 3858 && Q9D454.1 RecName: Full=Uncharacterized protein CXorf49 homolog	-
12116	0	0	0	0	0	0	0	0.128066	0	0	0	0	Bhmt	NC_000079.6	93616891	93637758	-	2071	protein_coding	betaine-homocysteine methyltransferase && O35490.1 RecName: Full=Betaine--homocysteine S-methyltransferase 1	-
623131	0	0	0	0	0.0629313	0.0650896	0	0	0	0	0	0	Prr19	NC_000073.6	25301359	25304140	+	1820	protein_coding	proline rich 19 && A6NJB7.1 RecName: Full=Proline-rich protein 19	-
240726	0.0130301	0	0.0469107	0	0.0110384	0.0342511	0	0	0	0.0227659	0	0	Slco5a1	NC_000067.6	12866549	12993063	-	10376	protein_coding	solute carrier organic anion transporter family%2C member 5A1%2C transcript variant X1 && Q9H2Y9.2 RecName: Full=Solute carrier organic anion transporter family member 5A1; AltName: Full=Organic anion transporter polypeptide-related protein 4; Short=OATP-RP4; Short=OATPRP4; AltName: Full=Solute carrier family 21 member 15	-
67525	0	0	0.0136911	0	0	0.0266568	0	0	0.0610389	0.0265773	0	0	Trim62	NC_000070.6	128881692	128911332	+	8888	protein_coding	tripartite motif-containing 62%2C transcript variant X1 && -	-
100312473	0	0	0.127956	0	0	0	0	0	0	0	0	0	Vmn1r86	NC_000073.6	13101997	13102947	-	951	protein_coding	vomeronasal 1 receptor 86 && -	-
20388	0.0432227	0	0	0	0	0	0.084701	0	0	0	0	0	Sftpb	NC_000072.6	72304610	72314373	+	3128	protein_coding	surfactant associated protein B%2C transcript variant 1 && P50405.1 RecName: Full=Pulmonary surfactant-associated protein B; Short=SP-B; AltName: Full=Pulmonary surfactant-associated proteolipid SPL(Phe); Flags: Precursor	-
102635416	0	0	0	0	0.127829	0	0	0	0	0	0	0	Gm32762	NC_000080.6	41424608	41430456	+	896	lncRNA	predicted gene%2C 32762%2C transcript variant X1 && -	-
81877	0.00354355	0.0424443	0.0223254	0.00704003	0.0270172	0.0124195	0.00694408	0	0	0	0	0.00601575	Tnxb	NC_000083.6	34660401	34719815	+	38154	protein_coding	tenascin XB%2C transcript variant X1 && -	-
545936	0	0	0.0647268	0	0	0.0630122	0	0	0	0	0	0	Gm5893	NC_000073.6	24818795	24840275	+	1880	transcribed_pseudogene	predicted gene 5893 && -	-
72293	0.0672472	0.0309801	0	0	0	0.0294611	0	0	0	0	0	0	Nkd2	NC_000079.6	73818529	73847631	-	4021	protein_coding	naked cuticle 2 homolog (Drosophila)%2C transcript variant X1 && Q8VE28.2 RecName: Full=Protein naked cuticle homolog 2; Short=Naked-2; Short=mNkd2	-
619321	0	0	0.127554	0	0	0	0	0	0	0	0	0	9530052E02Rik	NC_000074.6	11007850	11054541	+	954	lncRNA	RIKEN cDNA 9530052E02 gene && P81122.2 RecName: Full=Insulin receptor substrate 2; Short=IRS-2; AltName: Full=4PS	-
108167433	0.0192374	0.0177249	0	0.0191097	0	0	0	0.0377381	0	0.0336112	0	0	LOC108167433	NC_000073.6	63901722	63909189	-	7028	lncRNA	uncharacterized LOC108167433 && -	-
258338	0	0	0	0	0	0.12738	0	0	0	0	0	0	Olfr1259	NC_000068.7	89943184	89944113	-	930	protein_coding	olfactory receptor 1259 && -	-
18171	0	0	0	0	0.0839391	0.0434089	0	0	0	0	0	0	Nr1i2	NC_000082.6	38248321	38294849	-	2729	protein_coding	nuclear receptor subfamily 1%2C group I%2C member 2%2C transcript variant X6 && O54915.1 RecName: Full=Nuclear receptor subfamily 1 group I member 2; AltName: Full=Orphan nuclear receptor PXR; AltName: Full=Pregnane X receptor	THR-like
105246839	0	0	0	0	0	0.127334	0	0	0	0	0	0	Gm42061	NC_000085.6	4711651	4720886	-	2791	protein_coding	predicted gene%2C 42061%2C transcript variant X2 && -	-
100039129	0	0	0	0	0	0	0	0	0	0.127205	0	0	Gm2056	NC_000078.6	88025029	88028791	+	1857	pseudogene	- && -	-
329639	0	0	0	0	0	0	0	0	0	0	0	0.127161	Gm2447	NC_000069.6	52739724	52776654	+	1805	lncRNA	predicted gene 2447 && -	-
114585	0.0202973	0	0	0.0201625	0	0.0177846	0	0	0	0	0	0.0689161	D17H6S53E	NC_000083.6	35126402	35128855	+	6661	protein_coding	DNA segment%2C Chr 17%2C human D6S53E && -	-
105245122	0	0	0	0.0427307	0	0	0	0.0843855	0	0	0	0	Gm40616	NC_000076.6	24922700	24927302	+	3143	lncRNA	predicted gene%2C 40616%2C transcript variant X1 && -	-
69986	0	0	0	0	0.126979	0	0	0	0	0	0	0	1700025N23Rik	NC_000072.6	39063879	39067586	-	902	lncRNA	RIKEN cDNA 1700025N23 gene && -	-
414089	0	0	0.0603304	0.0665854	0	0	0	0	0	0	0	0	Gja6	NC_000086.7	160902116	160907052	-	2017	protein_coding	gap junction protein%2C alpha 6 && Q6S5G4.2 RecName: Full=Gap junction alpha-6 protein; AltName: Full=Connexin-33; Short=Cx33	-
100416733	0	0	0	0	0.126838	0	0	0	0	0	0	0	Gm11510	NC_000077.6	88432943	88433575	-	903	pseudogene	- && P04646.1 RecName: Full=60S ribosomal protein L35a >O55142.2 RecName: Full=60S ribosomal protein L35a	-
105247274	0.126592	0	0	0	0	0	0	0	0	0	0	0	Gm42402	NC_000073.6	51697913	51698980	+	1068	pseudogene	- && P51991.2 RecName: Full=Heterogeneous nuclear ribonucleoprotein A3; Short=hnRNP A3	-
75100	0	0	0	0	0	0.126563	0	0	0	0	0	0	4930525D18Rik	NC_000075.6	114341111	114364627	-	936	lncRNA	RIKEN cDNA 4930525D18 gene && -	-
277744	0	0	0	0	0.126558	0	0	0	0	0	0	0	Gm694	NC_000070.6	141432672	141436105	-	905	protein_coding	predicted gene 694 && Q8NEQ6.1 RecName: Full=Uncharacterized protein C1orf64	-
225638	0	0	0	0.037049	0	0.0163397	0.0365441	0.0365826	0	0	0	0	Alpk2	NC_000084.6	65265529	65393888	-	7250	protein_coding	alpha-kinase 2 && -	-
102639492	0	0	0	0	0	0.126428	0	0	0	0	0	0	Gm35795	NC_000071.6	30886165	30888890	-	1874	lncRNA	predicted gene%2C 35795 && -	-
105242506	0	0.063817	0.0623393	0	0	0	0	0	0	0	0	0	Gm38718	NC_000068.7	90193044	90195174	+	1952	lncRNA	predicted gene%2C 38718 && -	-
105243334	0	0	0	0	0	0.126092	0	0	0	0	0	0	Gm39286	NC_000074.6	126567112	126571925	-	1879	lncRNA	predicted gene%2C 39286 && -	-
213527	0.0200952	0.0370306	0	0	0.0510709	0.0176075	0	0	0	0	0	0	Pth2r	NC_000067.6	65280282	65389625	+	6728	protein_coding	parathyroid hormone 2 receptor%2C transcript variant X1 && Q91V95.1 RecName: Full=Parathyroid hormone 2 receptor; Short=PTH2 receptor; Flags: Precursor	-
320756	0	0	0	0.0459941	0.0392243	0.0405695	0	0	0	0	0	0	9330155M09Rik	NC_000082.6	67443102	67446021	-	2920	misc_RNA	RIKEN cDNA 9330155M09 gene && P11369.2 RecName: Full=LINE-1 retrotransposable element ORF2 protein; Short=ORF2p; AltName: Full=Long interspersed element-1; Short=L1; AltName: Full=Retrovirus-related Pol polyprotein LINE-1; Includes: RecName: Full=Reverse transcriptase; Includes: RecName: Full=Endonuclease	-
223433	0	0	0.0389396	0	0	0	0	0	0.0868022	0	0	0	Fam105a	NC_000081.6	27655071	27681599	-	3125	protein_coding	family with sequence similarity 105%2C member A%2C transcript variant 3 && -	-
68709	0.0336152	0	0.0302552	0.033392	0.0284771	0	0	0	0	0	0	0	Cilp2	NC_000074.6	69880366	69887392	-	4022	protein_coding	cartilage intermediate layer protein 2 && D3Z7H8.1 RecName: Full=Cartilage intermediate layer protein 2; Contains: RecName: Full=Cartilage intermediate layer protein 2 C1; Contains: RecName: Full=Cartilage intermediate layer protein 2 C2; Flags: Precursor	-
277666	0	0	0	0	0	0	0	0.125698	0	0	0	0	Gm13078	NC_000070.6	143719451	143729158	+	2110	protein_coding	predicted gene 13078 && O95522.2 RecName: Full=PRAME family member 12	-
242570	0	0	0.0304978	0	0.0287055	0	0	0.0664721	0	0	0	0	Raver2	NC_000070.6	101069038	101152370	+	3990	protein_coding	ribonucleoprotein%2C PTB-binding 2 && Q7TPD6.1 RecName: Full=Ribonucleoprotein PTB-binding 2; AltName: Full=Protein raver-2	-
102640321	0	0	0	0	0.125655	0	0	0	0	0	0	0	Gm36418	NC_000084.6	78313144	78353491	+	1823	lncRNA	predicted gene%2C 36418 && -	-
245386	0.0649378	0	0	0.0322533	0	0.0284493	0	0	0	0	0	0	Tmem255a	NC_000086.7	38196573	38252490	-	4164	protein_coding	transmembrane protein 255A%2C transcript variant 2 && Q8BHW5.1 RecName: Full=Transmembrane protein 255A; AltName: Full=Protein FAM70A	-
102635418	0.0669641	0	0	0	0	0.0586741	0	0	0	0	0	0	Gm32764	NC_000081.6	33046574	33070155	-	2019	lncRNA	predicted gene%2C 32764%2C transcript variant X4 && P21414.1 RecName: Full=Pol polyprotein; Contains: RecName: Full=Protease; Contains: RecName: Full=Reverse transcriptase/ribonuclease H; Short=RT; Contains: RecName: Full=Integrase; Short=IN	-
102635474	0	0	0	0	0	0.125624	0	0	0	0	0	0	Gm32803	NC_000069.6	101290998	101296608	-	943	lncRNA	predicted gene%2C 32803 && -	-
108167995	0.0175813	0.0161991	0.031648	0	0.014894	0.0154048	0	0	0	0	0	0.0298472	LOC108167995	NC_000078.6	28769332	28777111	+	7690	protein_coding	uncharacterized LOC108167995 && -	-
70258	0	0	0	0	0	0	0	0	0.125524	0	0	0	1500035N22Rik	NC_000071.6	24984546	24998168	+	2161	misc_RNA	RIKEN cDNA 1500035N22 gene && -	-
330721	0	0.0617502	0	0	0.0189251	0	0	0	0.044821	0	0	0	Nek5	NC_000074.6	22073615	22125418	-	6052	protein_coding	NIMA (never in mitosis gene a)-related expressed kinase 5%2C transcript variant X5 && Q7TSC3.1 RecName: Full=Serine/threonine-protein kinase Nek5; AltName: Full=Never in mitosis A-related kinase 5; Short=NimA-related protein kinase 5	-
52150	0	0	0	0	0	0	0.0647945	0	0	0	0.0606875	0	Kcnk6	NC_000073.6	29221928	29232522	-	4089	protein_coding	potassium inwardly-rectifying channel%2C subfamily K%2C member 6 && Q9Y257.1 RecName: Full=Potassium channel subfamily K member 6; AltName: Full=Inward rectifying potassium channel protein TWIK-2; AltName: Full=TWIK-originated similarity sequence	-
208583	0.0285655	0	0	0	0.0483984	0	0	0	0	0	0	0.0484946	Nek11	NC_000075.6	105162156	105395524	-	4733	protein_coding	NIMA (never in mitosis gene a)-related expressed kinase 11%2C transcript variant X1 && -	-
74472	0	0	0.125385	0	0	0	0	0	0	0	0	0	Stpg3	NC_000068.7	25212207	25218701	-	1941	protein_coding	sperm tail PG rich repeat containing 3%2C transcript variant X2 && A2RSX4.1 RecName: Full=Protein STPG3; AltName: Full=Sperm-tail PG-rich repeat-containing protein 3	-
105246309	0.0455988	0	0	0	0	0	0	0	0	0.0796692	0	0	Gm41611	NC_000083.6	70967864	70971805	+	2965	lncRNA	predicted gene%2C 41611 && -	-
21939	0	0	0	0	0	0	0	0	0	0.125249	0	0	Cd40	NC_000068.7	165055608	165071654	+	1886	protein_coding	CD40 antigen%2C transcript variant X4 && P27512.3 RecName: Full=Tumor necrosis factor receptor superfamily member 5; AltName: Full=B-cell surface antigen CD40; AltName: Full=Bp50; AltName: Full=CD40L receptor; AltName: CD_antigen=CD40; Flags: Precursor	-
102635169	0	0	0	0	0	0	0	0	0	0	0	0.125218	LOC102635169	NC_000076.6	67785551	67788834	+	1833	lncRNA	uncharacterized LOC102635169%2C transcript variant X1 && -	-
17836	0	0.0249142	0	0	0	0	0	0.0530447	0	0.0472439	0	0	Mug1	NC_000072.6	121838496	121889057	+	5000	protein_coding	murinoglobulin 1 && P28665.3 RecName: Full=Murinoglobulin-1; Short=MuG1; Flags: Precursor	-
116852	0	0	0	0	0.0615448	0.0636556	0	0	0	0	0	0	Akr1c20	NC_000079.6	4486856	4523354	-	1861	protein_coding	aldo-keto reductase family 1%2C member C20%2C transcript variant 1 && P70694.1 RecName: Full=Estradiol 17 beta-dehydrogenase 5; AltName: Full=17-beta-HSD 5	-
102637752	0	0	0	0	0.125175	0	0	0	0	0	0	0	Gm34483	NC_000068.7	102941058	102960573	+	915	lncRNA	predicted gene%2C 34483%2C transcript variant X2 && -	-
100042683	0	0	0	0.125166	0	0	0	0	0	0	0	0	Gm3963	NC_000079.6	78286093	78287165	-	1073	pseudogene	- && -	-
108168806	0.0190746	0.0175749	0.0343359	0	0	0.0167132	0.0373793	0	0	0	0	0	LOC108168806	NC_000068.7	155074590	155098791	+	7088	lncRNA	uncharacterized LOC108168806%2C transcript variant X1 && -	-
319711	0	0	0	0	0.125038	0	0	0	0	0	0	0	E230029C05Rik	NC_000073.6	90029159	90049071	+	916	lncRNA	RIKEN cDNA E230029C05 gene%2C transcript variant 1 && -	-
724112	0	0	0	0	0	0	0.124974	0	0	0	0	0	BC106175	NC_000078.6	8478874	8482213	-	2120	misc_RNA	cDNA sequence BC106175 && -	-
327939	0.124954	0	0	0	0	0	0	0	0	0	0	0	Gm12273	NC_000077.6	61950917	61952736	+	1082	lncRNA	predicted gene 12273 && -	-
50873	0.009129	0.00841126	0.0082165	0.0181368	0.0232009	0.0239966	0	0.0179084	0	0.01595	0	0	Park2	NC_000083.6	10840359	12063370	+	14810	protein_coding	Parkinson disease (autosomal recessive%2C juvenile) 2%2C parkin%2C transcript variant 1 && -	-
105242578	0	0.0180695	0.0176511	0	0.0498411	0	0	0	0.0393468	0	0	0	Gm38752	NC_000071.6	149090941	149107355	+	6894	lncRNA	predicted gene%2C 38752%2C transcript variant X2 && -	-
320363	0	0	0	0	0	0	0	0	0	0.124852	0	0	D030045P18Rik	NC_000076.6	45807704	45852018	+	1892	lncRNA	RIKEN cDNA D030045P18 gene && -	-
102637857	0	0.12482	0	0	0	0	0	0	0	0	0	0	Gm34562	NC_000081.6	51601571	51652651	-	998	lncRNA	predicted gene%2C 34562%2C transcript variant X2 && -	-
320478	0	0	0	0.0452198	0	0	0	0	0	0.0795351	0	0	Sox2ot	NC_000069.6	34560381	34677993	+	2970	lncRNA	SOX2 overlapping transcript (non-protein coding) && -	-
226086	0.124724	0	0	0	0	0	0	0	0	0	0	0	Gm4844	NC_000085.6	28974550	28975633	-	1084	pseudogene	- && -	-
72753	0	0	0	0	0.12463	0	0	0	0	0	0	0	2810442N19Rik	NC_000067.6	162004969	162016485	+	919	lncRNA	RIKEN cDNA 2810442N19 gene && -	-
105243432	0	0	0.0616134	0.0340007	0.0289962	0	0	0	0	0	0	0	Gm39358	NC_000075.6	63565519	63571734	+	3950	lncRNA	predicted gene%2C 39358 && -	-
108168010	0	0	0	0	0	0.0225472	0.0504272	0	0.0516286	0	0	0	LOC108168010	NC_000078.6	78910285	78946524	+	5254	lncRNA	uncharacterized LOC108168010%2C transcript variant X5 && -	-
100041576	0.0341761	0	0	0.0169746	0.0144761	0.0299452	0	0	0	0	0	0.0290097	Gm3414	NC_000071.6	45719667	45727578	-	7912	lncRNA	predicted gene 3414 && Q3TNU4.1 RecName: Full=Putative uncharacterized protein ENSP00000382790 homolog	HTH
258837	0	0	0	0	0	0.124567	0	0	0	0	0	0	Olfr545	NC_000073.6	102493823	102494773	-	951	protein_coding	olfactory receptor 545 && Q8NGK4.2 RecName: Full=Olfactory receptor 52K1; AltName: Full=Olfactory receptor OR11-8	-
100038437	0	0	0	0	0	0	0.124563	0	0	0	0	0	Gm10706	NC_000075.6	14703742	14718229	+	2127	misc_RNA	predicted gene 10706%2C transcript variant X1 && -	-
76184	0	0	0	0	0.0284488	0.0294245	0	0.0329389	0.0336881	0	0	0	Abca6	NC_000077.6	110174638	110251776	-	8052	protein_coding	ATP-binding cassette%2C sub-family A (ABC1)%2C member 6%2C transcript variant X1 && Q8K441.2 RecName: Full=ATP-binding cassette sub-family A member 6	-
76505	0	0	0	0	0	0.124436	0	0	0	0	0	0	1500009C09Rik	NC_000081.6	82252397	82260753	+	1904	lncRNA	RIKEN cDNA 1500009C09 gene%2C transcript variant 2 && -	-
105244423	0	0	0	0	0	0.124436	0	0	0	0	0	0	Gm40032	NC_000077.6	67817882	67844519	-	952	lncRNA	predicted gene%2C 40032%2C transcript variant X3 && -	-
105245798	0	0	0.124424	0	0	0	0	0	0	0	0	0	Gm41189	NC_000080.6	68034379	68035959	-	978	lncRNA	predicted gene%2C 41189 && -	-
67742	0	0	0	0	0	0	0	0	0	0	0	0.124404	Samsn1	NC_000082.6	75858794	75909266	-	1845	protein_coding	SAM domain%2C SH3 domain and nuclear localization signals%2C 1 && P57725.2 RecName: Full=SAM domain-containing protein SAMSN-1; AltName: Full=SAM domain, SH3 domain and nuclear localization signals protein 1; AltName: Full=SH3 protein expressed in lymphocytes 2; AltName: Full=SH3-lymphocyte protein 2; Short=SLy2	-
12000	0	0	0	0	0	0.124371	0	0	0	0	0	0	Avpr2	NC_000086.7	73891798	73894428	+	1905	protein_coding	arginine vasopressin receptor 2%2C transcript variant X1 && O88721.1 RecName: Full=Vasopressin V2 receptor; Short=V2R; AltName: Full=AVPR V2; AltName: Full=Antidiuretic hormone receptor; AltName: Full=Renal-type arginine vasopressin receptor	-
72927	0.0437684	0	0	0.0434777	0.0370783	0	0	0	0	0	0	0	Hepacam	NC_000075.6	37367606	37386572	+	3089	protein_coding	hepatocyte cell adhesion molecule && Q640R3.2 RecName: Full=Hepatocyte cell adhesion molecule; Short=Protein hepaCAM; Flags: Precursor	-
633093	0.03216	0	0	0.0638928	0	0.0281786	0	0	0	0	0	0	Gm7104	NC_000078.6	88282867	88287070	-	4204	transcribed_pseudogene	predicted gene 7104 && Q7TT28.1 RecName: Full=RNA exonuclease 1 homolog; AltName: Full=Transcription elongation factor B polypeptide 3-binding protein 1	-
66709	0	0.124198	0	0	0	0	0	0	0	0	0	0	4921507G05Rik	NC_000078.6	110840962	110843087	+	1003	misc_RNA	RIKEN cDNA 4921507G05 gene && -	-
102633464	0.0190638	0	0.0171583	0	0.0161499	0.0334075	0	0	0.0382483	0	0	0	Gm31282	NC_000081.6	8467785	8502882	+	7092	lncRNA	predicted gene%2C 31282%2C transcript variant X1 && P11369.2 RecName: Full=LINE-1 retrotransposable element ORF2 protein; Short=ORF2p; AltName: Full=Long interspersed element-1; Short=L1; AltName: Full=Retrovirus-related Pol polyprotein LINE-1; Includes: RecName: Full=Reverse transcriptase; Includes: RecName: Full=Endonuclease	-
30785	0	0	0	0	0	0	0	0.0857635	0	0.0381923	0	0	Cttnbp2	NC_000072.6	18366471	18514903	-	6185	protein_coding	cortactin binding protein 2%2C transcript variant X1 && B9EJA2.2 RecName: Full=Cortactin-binding protein 2; Short=CortBP2	-
101056149	0.123923	0	0	0	0	0	0	0	0	0	0	0	Gm15908	NC_000079.6	34652923	34666774	+	1091	lncRNA	predicted gene 15908 && -	-
105246917	0	0	0	0	0.123822	0	0	0	0	0	0	0	Gm42113	NC_000071.6	92210177	92212757	+	925	lncRNA	predicted gene%2C 42113 && -	-
333467	0	0	0	0	0.123822	0	0	0	0	0	0	0	B020031M17Rik	NC_000079.6	119949357	119950806	-	925	protein_coding	RIKEN cDNA B020031M17 gene && -	-
320092	0	0	0	0.123781	0	0	0	0	0	0	0	0	E030003E18Rik	NC_000085.6	20492715	20556410	+	1085	lncRNA	RIKEN cDNA E030003E18 gene && -	-
105244069	0	0	0	0	0	0	0	0	0.123749	0	0	0	Gm39747	NC_000067.6	193048660	193100390	+	2192	lncRNA	predicted gene%2C 39747 && -	-
13076	0	0.0435258	0	0	0	0	0	0	0	0	0	0.0801974	Cyp1a1	NC_000075.6	57687928	57703824	+	2862	protein_coding	cytochrome P450%2C family 1%2C subfamily a%2C polypeptide 1%2C transcript variant 1 && P00184.2 RecName: Full=Cytochrome P450 1A1; AltName: Full=CYPIA1; AltName: Full=Cytochrome P450-P1	-
625810	0	0.123705	0	0	0	0	0	0	0	0	0	0	Gm6626	NC_000078.6	20766349	20924161	+	1007	lncRNA	predicted gene 6626%2C transcript variant X3 && P62749.2 RecName: Full=Hippocalcin-like protein 1; AltName: Full=Neural visinin-like protein 3; Short=NVL-3; Short=NVP-3; AltName: Full=Visinin-like protein 3; Short=VILIP-3 >P62748.2 RecName: Full=Hippocalcin-like protein 1; AltName: Full=Neural visinin-like protein 3; Short=NVL-3; Short=NVP-3; AltName: Full=Visinin-like protein 3; Short=VILIP-3	-
102638428	0	0	0	0.123667	0	0	0	0	0	0	0	0	Gm34999	NC_000073.6	118259483	118280424	+	1086	lncRNA	predicted gene%2C 34999 && -	-
102633260	0	0	0	0	0	0.0375834	0	0	0.0860586	0	0	0	Gm31127	NC_000071.6	142380088	142388209	-	3152	lncRNA	predicted gene%2C 31127 && -	-
319229	0	0.0245896	0.0240202	0	0.0226086	0	0	0.0523537	0	0	0	0	Sctr	NC_000067.6	120006899	120063539	+	5066	protein_coding	secretin receptor%2C transcript variant X3 && Q5FWI2.1 RecName: Full=Secretin receptor; Short=SCT-R; Flags: Precursor	-
11872	0	0	0	0	0	0	0	0.0638324	0	0	0.0597235	0	Art2b	NC_000073.6	101575729	101585583	-	4155	protein_coding	ADP-ribosyltransferase 2b%2C transcript variant X2 && O35975.2 RecName: Full=T-cell ecto-ADP-ribosyltransferase 2; AltName: Full=ADP-ribosyltransferase C2 and C3 toxin-like 2; Short=ARTC2; AltName: Full=Mono(ADP-ribosyl)transferase 2B; AltName: Full=NAD(+) glycohydrolase; AltName: Full=T-cell NAD(P)(+)--arginine ADP-ribosyltransferase 2; AltName: Full=T-cell differentiation marker Rt6 homolog 2; AltName: Full=T-cell mono(ADP-ribosyl)transferase 2; Flags: Precursor	-
404310	0	0	0	0	0.123554	0	0	0	0	0	0	0	Olfr199	NC_000082.6	59215685	59216611	-	927	protein_coding	olfactory receptor 199 && P0C628.1 RecName: Full=Olfactory receptor 5AC1; AltName: Full=Olfactory receptor OR3-2	-
108168902	0	0	0	0	0.123554	0	0	0	0	0	0	0	LOC108168902	NC_000069.6	135282046	135316253	-	927	lncRNA	uncharacterized LOC108168902 && -	-
76982	0	0	0.0381821	0	0	0	0	0	0.0851135	0	0	0	3110035E14Rik	NC_000067.6	9601267	9627142	+	3187	protein_coding	RIKEN cDNA 3110035E14 gene && -	-
16411	0.0323601	0	0	0	0.0274138	0	0.0634142	0	0	0	0	0	Itgax	NC_000073.6	128129530	128150657	+	4178	protein_coding	integrin alpha X && -	-
258405	0	0	0	0	0.123156	0	0	0	0	0	0	0	Olfr1420	NC_000085.6	11896023	11896952	+	930	protein_coding	olfactory receptor 1420 && Q8NGI7.3 RecName: Full=Olfactory receptor 10V1; AltName: Full=Olfactory receptor OR11-256	-
625031	0	0	0	0	0	0.123142	0	0	0	0	0	0	Gpr31a	NC_000083.6	7314885	7315846	-	962	pseudogene	- && F8VQN3.1 RecName: Full=12-(S)-hydroxy-5,8,10,14-eicosatetraenoic acid receptor; Short=12-(S)-HETE receptor; Short=12-HETER; AltName: Full=G-protein coupled receptor 31	-
102631570	0	0	0	0.0432398	0	0	0	0	0	0	0.0798942	0	Gm29873	NC_000077.6	95681206	95687272	-	3106	lncRNA	predicted gene%2C 29873 && -	-
258822	0.123133	0	0	0	0	0	0	0	0	0	0	0	Olfr39	NC_000075.6	20282351	20286648	+	1098	protein_coding	olfactory receptor 39 && -	-
102639750	0	0.0160158	0	0.017267	0.0147255	0.0152305	0	0	0	0.0303702	0	0.0295095	Gm35988	NC_000086.7	53063860	53167728	+	7778	lncRNA	predicted gene%2C 35988%2C transcript variant X4 && -	-
217258	0	0	0	0	0	0	0	0.0422465	0.0432075	0.0376265	0	0	Abca8a	NC_000077.6	110025634	110097582	-	6278	protein_coding	ATP-binding cassette%2C sub-family A (ABC1)%2C member 8a%2C transcript variant X2 && Q8K442.2 RecName: Full=ATP-binding cassette sub-family A member 8-A	-
15163	0	0	0	0	0	0	0	0	0	0	0.122969	0	Hcls1	NC_000082.6	36934983	36963214	+	2018	protein_coding	hematopoietic cell specific Lyn substrate 1 && P49710.2 RecName: Full=Hematopoietic lineage cell-specific protein; AltName: Full=Hematopoietic cell-specific LYN substrate 1; AltName: Full=LckBP1	-
433940	0.0820391	0	0	0.0407472	0	0	0	0	0	0	0	0	Fam222a	NC_000071.6	114568251	114613220	+	3296	protein_coding	family with sequence similarity 222%2C member A && -	-
638580	0	0	0	0	0	0	0.122716	0	0	0	0	0	Gm7244	NC_000075.6	31254802	31275421	+	2159	protein_coding	predicted gene 7244%2C transcript variant X1 && Q1RP77.1 RecName: Full=Nucleolar protein 16; AltName: Full=Protein ZH1	-
105242699	0	0	0.122668	0	0	0	0	0	0	0	0	0	Gm38845	NC_000072.6	84479845	84522036	-	992	lncRNA	predicted gene%2C 38845%2C transcript variant X2 && -	-
68352	0	0	0	0	0	0.122633	0	0	0	0	0	0	Aspdh	NC_000073.6	44465435	44467751	+	966	protein_coding	aspartate dehydrogenase domain containing && Q9DCQ2.1 RecName: Full=Putative L-aspartate dehydrogenase; AltName: Full=Aspartate dehydrogenase domain-containing protein	-
257882	0	0	0	0	0	0.122633	0	0	0	0	0	0	Olfr1344	NC_000073.6	6439902	6440867	+	966	protein_coding	olfactory receptor 1344 && Q8NGT9.2 RecName: Full=Olfactory receptor 2A1/2A42; AltName: Full=Olfactory receptor OR7-16; AltName: Full=Olfactory receptor OR7-19	-
108167529	0	0	0	0.0331203	0.0282454	0	0	0	0	0	0.0611964	0	LOC108167529	NC_000074.6	27230949	27238559	+	4055	lncRNA	uncharacterized LOC108167529%2C transcript variant X1 && -	-
102641068	0.0201641	0	0.0181486	0.0200302	0.017082	0.00883393	0	0.0197781	0	0	0.0185049	0	Gm38529	NC_000070.6	151044820	151059056	+	13410	protein_coding	predicted gene%2C 38529%2C transcript variant X1 && P63025.1 RecName: Full=Vesicle-associated membrane protein 3; Short=VAMP-3; AltName: Full=Cellubrevin; Short=CEB; AltName: Full=Synaptobrevin-3 >P63024.1 RecName: Full=Vesicle-associated membrane protein 3; Short=VAMP-3; AltName: Full=Cellubrevin; Short=CEB; AltName: Full=Synaptobrevin-3	-
69983	0	0	0.0204275	0.0225454	0	0.0397727	0	0	0	0.0396541	0	0	Sis	NC_000069.6	72888554	72967864	-	5957	protein_coding	sucrase isomaltase (alpha-glucosidase)%2C transcript variant X1 && -	-
258097	0	0	0	0	0.122366	0	0	0	0	0	0	0	Olfr1500	NC_000085.6	13827459	13828394	-	936	protein_coding	olfactory receptor 1500 && -	-
640524	0	0.0166884	0	0.00899609	0.0230159	0.0238053	0	0	0.0181698	0.0316457	0	0	Sptbn5	NC_000068.7	120044322	120089175	-	14929	protein_coding	spectrin beta%2C non-erythrocytic 5 && Q9NRC6.2 RecName: Full=Spectrin beta chain, non-erythrocytic 5; AltName: Full=Beta-V spectrin	-
14167	0	0	0	0	0	0	0.0312508	0	0.0639908	0	0	0.027073	Fgf12	NC_000082.6	28157783	28753243	-	8478	protein_coding	fibroblast growth factor 12%2C transcript variant 2 && P61150.1 RecName: Full=Fibroblast growth factor 12; Short=FGF-12; AltName: Full=Fibroblast growth factor homologous factor 1; Short=FHF-1 >P61328.1 RecName: Full=Fibroblast growth factor 12; Short=FGF-12; AltName: Full=Fibroblast growth factor homologous factor 1; Short=FHF-1; AltName: Full=Myocyte-activating factor >P61329.1 RecName: Full=Fibroblast growth factor 12; Short=FGF-12; AltName: Full=Fibroblast growth factor homologous factor 1; Short=FHF-1; AltName: Full=Myocyte-activating factor	-
74152	0	0	0	0.0196521	0.0335191	0	0	0	0	0.0691306	0	0	Stra6l	NC_000070.6	45822565	45887010	+	6834	protein_coding	STRA6-like%2C transcript variant X1 && -	-
259063	0	0	0	0	0	0.122253	0	0	0	0	0	0	Olfr691	NC_000073.6	105336746	105337714	-	969	protein_coding	olfactory receptor 691 && Q96RD2.3 RecName: Full=Olfactory receptor 52B2; AltName: Full=Olfactory receptor OR11-70	-
71038	0	0	0	0	0.122236	0	0	0	0	0	0	0	4933401H06Rik	NC_000069.6	135833694	135840269	-	937	lncRNA	RIKEN cDNA 4933401H06 gene && -	-
328906	0	0	0	0.0451134	0	0	0	0	0	0	0	0.0770994	Gm15328	NC_000084.6	16816407	16822783	+	2977	lncRNA	predicted gene 15328 && -	-
100862072	0	0.0304947	0.0297886	0.032877	0	0.0289995	0	0	0	0	0	0	Gm21451	NC_000080.6	69390476	69480472	+	4085	protein_coding	predicted gene%2C 21451%2C transcript variant X5 && P58022.2 RecName: Full=Lysyl oxidase homolog 2; AltName: Full=Lysyl oxidase-like protein 2; Flags: Precursor	-
102633102	0	0	0	0	0	0	0	0.12211	0	0	0	0	Gm31011	NC_000067.6	192514824	192520709	+	2172	lncRNA	predicted gene%2C 31011 && -	-
74405	0	0	0	0	0	0.0371125	0	0	0.0849802	0	0	0	Efhc2	NC_000086.7	17132049	17320470	-	3192	protein_coding	EF-hand domain (C-terminal) containing 2%2C transcript variant X2 && Q9D485.2 RecName: Full=EF-hand domain-containing family member C2	-
56773	0	0	0	0	0	0	0	0	0	0.122077	0	0	Chst5	NC_000074.6	111889135	111910199	-	1935	protein_coding	carbohydrate (N-acetylglucosamine 6-O) sulfotransferase 5 && Q9QUP4.1 RecName: Full=Carbohydrate sulfotransferase 5; AltName: Full=Galactose/N-acetylglucosamine/N-acetylglucosamine 6-O-sulfotransferase 4; Short=GST4; AltName: Full=Intestinal N-acetylglucosamine-6-O-sulfotransferase; Short=I-GlcNAc6ST; Short=Intestinal GlcNAc-6-sulfotransferase; Short=mIGn6ST; AltName: Full=N-acetylglucosamine 6-O-sulfotransferase 3; Short=GlcNAc6ST-3; Short=Gn6st-3	-
434863	0	0	0.0628545	0	0.0591606	0	0	0	0	0	0	0	Gm15128	NC_000086.7	147789653	147833116	+	1936	protein_coding	predicted gene 15128%2C transcript variant X1 && -	-
319564	0.0131646	0.0121296	0	0.0130772	0.0111524	0.0230697	0	0	0.0264125	0.0230009	0	0	C230012O17Rik	NC_000070.6	24961287	24972029	-	10270	misc_RNA	RIKEN cDNA C230012O17 gene%2C transcript variant X2 && -	-
102637711	0	0	0	0	0	0.122001	0	0	0	0	0	0	LOC102637711	NC_000083.6	8564227	8565197	-	971	pseudogene	- && F1LP64.1 RecName: Full=E3 ubiquitin-protein ligase TRIP12; AltName: Full=HECT-type E3 ubiquitin transferase TRIP12; AltName: Full=Thyroid receptor-interacting protein 12; Short=TR-interacting protein 12; Short=TRIP-12	-
100038659	0	0	0	0	0	0.122001	0	0	0	0	0	0	Mirt2	NC_000081.6	76266787	76269839	-	971	lncRNA	myocardial infraction associated transcript 2 && -	-
102638633	0	0	0	0	0.121975	0	0	0	0	0	0	0	Gm26608	NC_000071.6	28054947	28056032	-	939	lncRNA	predicted gene%2C 26608 && -	-
102635830	0	0	0	0	0	0.0407229	0	0	0	0.0812029	0	0	Gm29371	NC_000067.6	87080171	87097969	+	2909	lncRNA	predicted gene 29371%2C transcript variant X7 && -	-
102637443	0	0.0634918	0	0	0.0583766	0	0	0	0	0	0	0	Gm34249	NC_000072.6	54659435	54662558	+	1962	lncRNA	predicted gene%2C 34249 && -	-
102638528	0	0.0389406	0	0	0	0	0.0828211	0	0	0	0	0	Gm35071	NC_000078.6	52446384	52453891	+	3199	lncRNA	predicted gene%2C 35071%2C transcript variant X1 && -	-
384699	0	0	0	0	0.121716	0	0	0	0	0	0	0	Gm5339	NC_000073.6	102568476	102569416	-	941	pseudogene	- && -	-
433766	0	0	0	0	0	0	0	0	0	0	0	0.121699	Trim63	NC_000070.6	134315120	134329629	+	1886	protein_coding	tripartite motif-containing 63 && Q38HM4.1 RecName: Full=E3 ubiquitin-protein ligase TRIM63; AltName: Full=Muscle-specific RING finger protein 1; Short=MuRF-1; Short=MuRF1; Short=Muscle RING finger protein 1; AltName: Full=Tripartite motif-containing protein 63	-
66346	0	0.121651	0	0	0	0	0	0	0	0	0	0	1700029P11Rik	NC_000081.6	81980540	81981563	+	1024	protein_coding	RIKEN cDNA 1700029P11 gene && O09111.2 RecName: Full=NADH dehydrogenase [ubiquinone] 1 beta subcomplex subunit 11, mitochondrial; AltName: Full=Complex I-ESSS; Short=CI-ESSS; AltName: Full=NADH-ubiquinone oxidoreductase ESSS subunit; AltName: Full=Neuronal protein 15.6; Short=Np15.6; Short=p15.6; Flags: Precursor	-
105246075	0	0	0	0.121651	0	0	0	0	0	0	0	0	Gm41423	NC_000082.6	15101376	15114218	-	1104	lncRNA	predicted gene%2C 41423 && -	-
102635921	0	0	0	0	0.0366746	0	0	0.0849259	0	0	0	0	Gm33135	NC_000086.7	8205707	8217912	+	3123	lncRNA	predicted gene%2C 33135%2C transcript variant X5 && -	-
625801	0	0	0.121565	0	0	0	0	0	0	0	0	0	Gm6625	NC_000074.6	89146284	89148109	-	1001	pseudogene	- && P06302.2 RecName: Full=Prothymosin alpha; Contains: RecName: Full=Prothymosin alpha, N-terminally processed; Contains: RecName: Full=Thymosin alpha	-
637541	0	0	0	0	0	0.121501	0	0	0	0	0	0	Gm7207	NC_000073.6	11460899	11468583	-	975	protein_coding	predicted gene 7207 && O88445.1 RecName: Full=Aurora kinase C; AltName: Full=Aurora 3; AltName: Full=Aurora/IPL1-related kinase 3; Short=ARK-3; Short=Aurora-related kinase 3; AltName: Full=Aurora/IPL1/Eg2 protein 1; AltName: Full=Serine/threonine-protein kinase 13; AltName: Full=Serine/threonine-protein kinase aurora-C	-
57781	0	0	0	0	0	0	0	0	0	0	0	0.121378	Cd200r1	NC_000082.6	44765736	44794977	+	1891	protein_coding	CD200 receptor 1 && Q9ES57.1 RecName: Full=Cell surface glycoprotein CD200 receptor 1; AltName: Full=CD200 cell surface glycoprotein receptor; AltName: Full=Cell surface glycoprotein OX2 receptor 1; Flags: Precursor	-
105245072	0	0	0	0	0.121329	0	0	0	0	0	0	0	Gm40574	NC_000078.6	110024685	110036624	+	944	lncRNA	predicted gene%2C 40574%2C transcript variant X1 && -	-
77521	0	0.0150484	0	0	0	0.0143106	0.0320059	0.0320396	0	0	0	0.0277271	Mtus2	NC_000071.6	147957320	148316065	+	8278	protein_coding	microtubule associated tumor suppressor candidate 2 && Q3UHD3.1 RecName: Full=Microtubule-associated tumor suppressor candidate 2 homolog; AltName: Full=Cardiac zipper protein; AltName: Full=Microtubule plus-end tracking protein TIP150; Short=Tracking protein of 150 kDa	-
74499	0	0	0	0	0	0	0	0.121051	0	0	0	0	Sost	NC_000077.6	101962458	101967015	-	2191	protein_coding	sclerostin && Q99P68.1 RecName: Full=Sclerostin; Flags: Precursor	-
102633290	0	0	0	0	0.0594987	0.0615392	0	0	0	0	0	0	Gm31151	NC_000085.6	12010115	12018404	+	1925	lncRNA	predicted gene%2C 31151%2C transcript variant X1 && -	-
105246471	0	0	0	0	0	0.121004	0	0	0	0	0	0	Gm41756	NC_000084.6	65046818	65050600	-	979	lncRNA	predicted gene%2C 41756%2C transcript variant X2 && -	-
102639289	0	0	0	0.0645143	0.0137546	0.0426791	0	0	0	0	0	0	Gm35636	NC_000076.6	86156131	86189543	+	8327	lncRNA	predicted gene%2C 35636%2C transcript variant X3 && -	-
17472	0	0.0237821	0.0232315	0.0512801	0	0.0226161	0	0	0	0	0	0	Gbp4	NC_000071.6	105115767	105139586	-	5238	protein_coding	guanylate binding protein 4%2C transcript variant 1 && Q6ZN66.1 RecName: Full=Guanylate-binding protein 6; AltName: Full=GTP-binding protein 6; Short=GBP-6; AltName: Full=Guanine nucleotide-binding protein 6	-
330228	0.0448724	0	0	0	0.0760272	0	0	0	0	0	0	0	Spdye4b	NC_000071.6	143180924	143205069	+	3013	protein_coding	speedy/RINGO cell cycle regulator family%2C member E4B%2C transcript variant X1 && Q5IBH6.1 RecName: Full=Speedy protein E4A; AltName: Full=Rapid inducer of G2/M progression in oocytes E4A; Short=RINGO E4A; Short=mSpy/Ringo E4A	-
230779	0	0	0	0	0	0	0	0	0	0.0599161	0.0314713	0.0291091	Serinc2	NC_000070.6	130253495	130279200	-	7885	protein_coding	serine incorporator 2%2C transcript variant X1 && Q8K0E7.1 RecName: Full=Serine incorporator 2; AltName: Full=Tumor differentially expressed protein 2-like	-
105244898	0	0.120475	0	0	0	0	0	0	0	0	0	0	Gm40424	NC_000078.6	54177087	54178963	+	1034	lncRNA	predicted gene%2C 40424 && -	-
102638151	0.0244751	0	0	0	0	0	0.0959249	0	0	0	0	0	Gm16876	NC_000078.6	91681754	91687960	+	5524	lncRNA	predicted gene%2C 16876%2C transcript variant X2 && -	-
319415	0	0.0401712	0	0	0	0	0	0	0	0	0.080023	0	Hs3st5	NC_000076.6	36506804	36834397	+	3101	protein_coding	heparan sulfate (glucosamine) 3-O-sulfotransferase 5%2C transcript variant X1 && -	-
171211	0.0485343	0	0.029122	0	0	0.0141753	0	0	0	0.028266	0	0	Edaradd	NC_000079.6	12471209	12520704	-	8357	protein_coding	EDAR (ectodysplasin-A receptor)-associated death domain && Q8VHX2.1 RecName: Full=Ectodysplasin-A receptor-associated adapter protein; AltName: Full=EDAR-associated death domain protein; AltName: Full=Protein crinkled	-
102640068	0	0	0	0.0648179	0.0552775	0	0	0	0	0	0	0	Gm36224	NC_000082.6	21389431	21394000	+	2072	lncRNA	predicted gene%2C 36224%2C transcript variant X2 && -	-
102634841	0	0	0	0	0	0	0.120047	0	0	0	0	0	Gm38469	NC_000081.6	96134823	96287396	-	2207	protein_coding	predicted gene%2C 38469 && -	-
102640791	0	0	0	0	0.0356363	0	0	0	0.0843985	0	0	0	Gm36774	NC_000085.6	32933345	32939008	+	3214	lncRNA	predicted gene%2C 36774%2C transcript variant X2 && -	-
69631	0	0	0	0.12002	0	0	0	0	0	0	0	0	Plet1os	NC_000075.6	50488799	50504805	-	1119	lncRNA	placenta expressed transcript 1%2C opposite strand && -	-
54378	0	0.0911049	0	0	0	0.0288793	0	0	0	0	0	0	Cacng6	NC_000073.6	3423580	3435667	+	4102	protein_coding	calcium channel%2C voltage-dependent%2C gamma subunit 6%2C transcript variant X1 && Q8VHW3.1 RecName: Full=Voltage-dependent calcium channel gamma-6 subunit; AltName: Full=Neuronal voltage-gated calcium channel gamma-6 subunit	-
76279	0	0	0	0	0	0	0	0	0	0.119847	0	0	Cyp2d26	NC_000081.6	82790107	82794452	-	1971	protein_coding	cytochrome P450%2C family 2%2C subfamily d%2C polypeptide 26 && Q8CIM7.1 RecName: Full=Cytochrome P450 2D26; AltName: Full=CYPIID26	-
332175	0	0	0	0.0180079	0.0307147	0	0	0.0711246	0	0	0	0	Zdhhc23	NC_000082.6	43965033	43979820	-	7458	protein_coding	zinc finger%2C DHHC domain containing 23%2C transcript variant X10 && Q5Y5T3.1 RecName: Full=Palmitoyltransferase ZDHHC23; AltName: Full=DHHC-containing protein 11; AltName: Full=Zinc finger DHHC domain-containing protein 23; Short=DHHC-23; Short=zDHHC23	-
76220	0	0	0	0	0	0	0.0617299	0	0	0	0.0578172	0	6530402F18Rik	NC_000068.7	29245116	29252993	-	4292	lncRNA	RIKEN cDNA 6530402F18 gene && Q8R4F1.2 RecName: Full=Netrin-G2; AltName: Full=Laminet-2; Flags: Precursor	-
100504304	0	0	0	0	0.0787723	0.0407369	0	0	0	0	0	0	Gm20161	NC_000083.6	29652229	29658741	-	2908	lncRNA	predicted gene%2C 20161 && -	-
13512	0	0	0	0	0	0	0.0640272	0	0	0	0	0.0554676	Dsg3	NC_000084.6	20510274	20541310	+	4138	protein_coding	desmoglein 3 && O35902.1 RecName: Full=Desmoglein-3; AltName: Full=130 kDa pemphigus vulgaris antigen homolog; Flags: Precursor	-
105246728	0	0	0	0	0	0.119418	0	0	0	0	0	0	Gm41970	NC_000067.6	152331171	152333925	-	992	lncRNA	predicted gene%2C 41970 && -	-
217294	0	0	0	0	0.0586757	0.060688	0	0	0	0	0	0	BC006965	NC_000077.6	112663927	112711356	-	1952	lncRNA	cDNA sequence BC006965 && -	-
102635464	0	0.0412077	0	0	0	0	0	0	0	0.0781407	0	0	Gm32796	NC_000082.6	29972735	29981987	+	3023	lncRNA	predicted gene%2C 32796%2C transcript variant X2 && -	-
666205	0.11933	0	0	0	0	0	0	0	0	0	0	0	Gm7979	NC_000079.6	68856483	68857615	+	1133	pseudogene	- && Q920E5.1 RecName: Full=Farnesyl pyrophosphate synthase; Short=FPP synthase; Short=FPS; AltName: Full=(2E,6E)-farnesyl diphosphate synthase; AltName: Full=Cholesterol-regulated 39 kDa protein; Short=CR 39; AltName: Full=Dimethylallyltranstransferase; AltName: Full=Farnesyl diphosphate synthase; AltName: Full=Geranyltranstransferase	-
666331	0	0	0	0	0.119307	0	0	0	0	0	0	0	LOC666331	NC_000077.6	101610700	101616638	+	960	protein_coding	uncharacterized LOC666331%2C transcript variant X1 && -	-
70163	0	0	0	0.118852	0	0	0	0	0	0	0	0	Lypd8	NC_000077.6	58379032	58390541	+	1130	protein_coding	LY6/PLAUR domain containing 8%2C transcript variant 1 && -	-
102635408	0	0.0600052	0.0586158	0	0	0	0	0	0	0	0	0	Gm32758	NC_000067.6	86456652	86465317	-	2076	lncRNA	predicted gene%2C 32758 && -	-
624931	0	0	0	0	0	0	0	0	0	0	0	0.118618	LOC624931	NT_166438.1	146926	189992	-	1935	protein_coding	PRAME family member 8-like && E9Q5G7.1 RecName: Full=Oogenesin-1	-
16530	0	0	0	0	0	0.0403484	0	0	0	0	0	0.0781761	Kcnk7	NC_000085.6	5704476	5707406	+	2936	protein_coding	potassium channel%2C subfamily K%2C member 7%2C transcript variant X1 && -	-
100502871	0	0	0	0	0	0	0	0.118509	0	0	0	0	Gm19424	NC_000085.6	41746961	41750097	+	2238	lncRNA	predicted gene%2C 19424 && -	-
66547	0	0.0408295	0	0	0	0.0776552	0	0	0	0	0	0	2010203P06Rik	NC_000079.6	56595481	56601674	+	3051	lncRNA	RIKEN cDNA 2010203P06 gene%2C transcript variant X4 && -	-
102639762	0	0	0	0	0	0.118463	0	0	0	0	0	0	LOC102639762	NC_000081.6	77369492	77376923	-	1000	lncRNA	thymosin beta-10%2C transcript variant X4 && -	-
108760	0	0	0	0	0	0.0552018	0	0	0.0632006	0	0	0	Galnt16	NC_000078.6	80518277	80603896	+	4292	protein_coding	UDP-N-acetyl-alpha-D-galactosamine:polypeptide N-acetylgalactosaminyltransferase 16%2C transcript variant X1 && Q9JJ61.2 RecName: Full=Polypeptide N-acetylgalactosaminyltransferase 16; AltName: Full=Polypeptide GalNAc transferase 16; Short=GalNAc-T16; AltName: Full=Polypeptide GalNAc transferase-like protein 1; Short=GalNAc-T-like protein 1; Short=pp-GaNTase-like protein 1; AltName: Full=Polypeptide N-acetylgalactosaminyltransferase-like protein 1; AltName: Full=Protein-UDP acetylgalactosaminyltransferase-like protein 1; AltName: Full=UDP-GalNAc:polypeptide N-acetylgalactosaminyltransferase-like protein 1	-
78526	0	0	0	0	0	0	0	0	0	0	0.0614084	0.0567991	Platr21	NC_000086.7	139240226	139357738	-	4041	lncRNA	pluripotency associated transcript 21%2C transcript variant 1 && -	-
632287	0.118182	0	0	0	0	0	0	0	0	0	0	0	Gm7084	NC_000080.6	18242330	18243473	+	1144	pseudogene	- && Q3TB82.1 RecName: Full=Pleckstrin homology domain-containing family F member 1; Short=PH domain-containing family F member 1; AltName: Full=Lysosome-associated apoptosis-inducing protein containing PH and FYVE domains	-
100126099	0	0	0	0	0	0	0.118173	0	0	0	0	0	Gm17791	NC_000073.6	41325391	41328430	-	2242	pseudogene	- && Q60989.2 RecName: Full=E3 ubiquitin-protein ligase XIAP; AltName: Full=Baculoviral IAP repeat-containing protein 4; AltName: Full=IAP homolog A; AltName: Full=Inhibitor of apoptosis protein 3; Short=IAP-3; Short=mIAP-3; Short=mIAP3; AltName: Full=X-linked inhibitor of apoptosis protein; Short=X-linked IAP	-
243900	0.0240015	0	0	0	0	0	0.0940687	0	0	0	0	0	4930432E11Rik	NC_000073.6	29556615	29576779	+	5633	misc_RNA	RIKEN cDNA 4930432E11 gene && Q6ZQQ6.3 RecName: Full=WD repeat-containing protein 87; AltName: Full=Testis development protein NYD-SP11	-
216225	0.0507224	0	0.0228262	0	0	0.0444431	0	0	0	0	0	0	Slc5a8	NC_000076.6	88885992	88929515	+	5331	protein_coding	solute carrier family 5 (iodide transporter)%2C member 8 && -	-
627608	0	0.117965	0	0	0	0	0	0	0	0	0	0	Gm6773	NC_000080.6	18099023	18100078	-	1056	pseudogene	- && O57672.1 RecName: Full=Glyceraldehyde-3-phosphate dehydrogenase; Short=GAPDH; AltName: Full=Peptidyl-cysteine S-nitrosylase GAPDH	-
73365	0	0.117965	0	0	0	0	0	0	0	0	0	0	1700049J03Rik	NC_000083.6	26541387	26562186	-	1056	lncRNA	RIKEN cDNA 1700049J03 gene%2C transcript variant X2 && -	-
17105	0	0.117853	0	0	0	0	0	0	0	0	0	0	Lyz2	NC_000076.6	117277541	117282272	-	1057	protein_coding	lysozyme 2 && P08905.2 RecName: Full=Lysozyme C-2; AltName: Full=1,4-beta-N-acetylmuramidase C; AltName: Full=Lysozyme C type M; Flags: Precursor	-
215446	0.0391545	0	0	0	0	0	0	0	0.0785569	0	0	0	Entpd3	NC_000075.6	120539818	120568327	+	3453	protein_coding	ectonucleoside triphosphate diphosphohydrolase 3 && O75355.2 RecName: Full=Ectonucleoside triphosphate diphosphohydrolase 3; Short=NTPDase 3; AltName: Full=CD39 antigen-like 3; AltName: Full=Ecto-ATP diphosphohydrolase 3; Short=Ecto-ATPDase 3; Short=Ecto-ATPase 3; AltName: Full=Ecto-apyrase 3; AltName: Full=HB6	-
75604	0	0	0	0	0	0	0	0	0	0	0	0.117705	Tm4sf5	NC_000077.6	70505274	70511183	+	1950	protein_coding	transmembrane 4 superfamily member 5 && O14894.2 RecName: Full=Transmembrane 4 L6 family member 5; AltName: Full=Tetraspan transmembrane protein L6H	-
102638759	0	0	0	0	0.117472	0	0	0	0	0	0	0	Gm35246	NC_000072.6	7901086	7945346	-	975	lncRNA	predicted gene%2C 35246%2C transcript variant X1 && -	-
328436	0.0617072	0	0.0555392	0	0	0	0	0	0	0	0	0	Gm38409	NC_000080.6	67476833	67502079	+	2191	lncRNA	predicted gene%2C 38409 && -	-
102633300	0	0.0133861	0.0130761	0	0.0369229	0	0	0	0.0291486	0	0	0.0246642	Gm31159	NC_000067.6	132914953	132924436	-	9306	lncRNA	predicted gene%2C 31159%2C transcript variant X3 && -	-
24050	0	0	0	0.0263597	0.0224799	0.0232508	0	0	0	0	0	0.0450491	2022-09-03	NC_000081.6	82274935	82294574	+	5095	protein_coding	septin 3 && Q9Z1S5.2 RecName: Full=Neuronal-specific septin-3	-
74770	0	0	0.0192238	0.0212169	0	0.0374291	0	0	0	0	0.0392024	0	Hhatl	NC_000075.6	121784016	121795669	-	6330	protein_coding	hedgehog acyltransferase-like%2C transcript variant 1 && -	-
108168869	0	0	0.0384475	0.0424337	0.036188	0	0	0	0	0	0	0	LOC108168869	NC_000069.6	51707717	51712255	+	3165	lncRNA	uncharacterized LOC108168869 && Q5R465.1 RecName: Full=40S ribosomal protein S3	-
102639139	0	0	0	0	0	0	0	0	0	0.117056	0	0	Gm35522	NC_000067.6	172479501	172481663	-	2018	lncRNA	predicted gene%2C 35522%2C transcript variant X2 && -	-
23963	0	0	0	0	0	0	0.0174904	0.0525265	0	0.0467823	0	0	Tenm1	NC_000086.7	42527866	43429155	-	15148	protein_coding	teneurin transmembrane protein 1%2C transcript variant X6 && Q9WTS4.1 RecName: Full=Teneurin-1; Short=Ten-1; AltName: Full=Protein Odd Oz/ten-m homolog 1; AltName: Full=Tenascin-M1; Short=Ten-m1; AltName: Full=Teneurin transmembrane protein 1; Contains: RecName: Full=Ten-1 intracellular domain; Short=IDten-1; Short=Ten-1 ICD; Contains: RecName: Full=Teneurin C-terminal-associated peptide; Short=TCPA-1; AltName: Full=Ten-1 extracellular domain; Short=Ten-1 ECD	-
102639142	0.0410694	0	0	0.0407967	0.0347919	0	0	0	0	0	0	0	Gm35525	NC_000083.6	5982759	5989008	-	3292	lncRNA	predicted gene%2C 35525%2C transcript variant X2 && -	-
102637971	0	0	0	0	0	0	0	0	0	0.116651	0	0	Gm34651	NC_000075.6	14724626	14732081	+	2025	lncRNA	predicted gene%2C 34651 && -	-
102636151	0	0.116639	0	0	0	0	0	0	0	0	0	0	Gm33301	NC_000081.6	40162603	40168076	+	1068	lncRNA	predicted gene%2C 33301%2C transcript variant X1 && -	-
102640263	0	0	0.01957	0.021599	0.0184199	0.0190516	0	0	0	0.0379896	0	0	Gm36375	NC_000078.6	100487660	100493910	-	6218	protein_coding	predicted gene%2C 36375 && -	-
102636942	0	0	0	0.116582	0	0	0	0	0	0	0	0	Gm33875	NC_000079.6	58443406	58451773	-	1152	lncRNA	predicted gene%2C 33875%2C transcript variant X2 && -	-
105244004	0	0	0	0.116582	0	0	0	0	0	0	0	0	Gm39699	NC_000067.6	169926029	169928588	+	1152	lncRNA	predicted gene%2C 39699 && -	-
329711	0	0	0	0	0	0	0.0624575	0	0	0	0	0.0541077	Gm38411	NC_000069.6	94365535	94371023	-	4242	misc_RNA	predicted gene%2C 38411 && -	-
381524	0	0	0	0	0	0	0	0.116479	0	0	0	0	AI427809	NC_000070.6	53261356	53270232	-	2277	lncRNA	expressed sequence AI427809%2C transcript variant 1 && -	-
71484	0.116352	0	0	0	0	0	0	0	0	0	0	0	8430415O14Rik	NC_000072.6	58965215	58992308	+	1162	lncRNA	RIKEN cDNA 8430415O14 gene && -	-
75973	0	0.0147876	0	0	0	0.0140626	0	0	0.0322005	0.0280412	0	0.0272466	Ccdc162	NC_000076.6	41538844	41716537	-	8424	protein_coding	coiled-coil domain containing 162%2C transcript variant X6 && Q0VG85.4 RecName: Full=Coiled-coil domain-containing protein 162; AltName: Full=Protein CCDC162P	-
320502	0	0	0	0.11633	0	0	0	0	0	0	0	0	Lmod3	NC_000072.6	97238528	97253101	-	2309	protein_coding	leiomodin 3 (fetal)%2C transcript variant X1 && Q0VAK6.1 RecName: Full=Leiomodin-3; AltName: Full=Leiomodin, fetal form	-
224997	0.0413921	0	0.0124182	0.0274115	0.0350653	0	0	0	0	0	0	0	Dlgap1	NC_000083.6	69969060	70821413	+	9799	protein_coding	discs%2C large (Drosophila) homolog-associated protein 1%2C transcript variant X5 && -	-
12556	0	0	0	0	0.0345193	0	0	0	0.0817531	0	0	0	Cdh16	NC_000074.6	104601915	104624396	-	3318	protein_coding	cadherin 16%2C transcript variant 3 && O88338.1 RecName: Full=Cadherin-16; AltName: Full=Kidney-specific cadherin; Short=Ksp-cadherin; Flags: Precursor	-
102634400	0	0	0	0	0	0	0	0	0.11627	0	0	0	Gm31992	NC_000076.6	40163972	40175840	+	2333	lncRNA	predicted gene%2C 31992%2C transcript variant X2 && -	-
100502861	0.0256986	0	0.0462598	0	0.0217706	0.0225172	0	0	0	0	0	0	Ccdc13	NC_000075.6	121797624	121839515	-	5261	protein_coding	coiled-coil domain containing 13%2C transcript variant X1 && D3YV10.1 RecName: Full=Coiled-coil domain-containing protein 13	-
100040328	0	0	0	0	0	0	0	0	0	0	0	0.116215	Gm2716	NC_000074.6	88044898	88118707	-	1975	misc_RNA	predicted gene 2716%2C transcript variant X1 && -	-
12765	0	0	0	0	0.0366512	0	0	0	0	0	0.0794084	0	Cxcr2	NC_000067.6	74153994	74161246	+	3125	protein_coding	chemokine (C-X-C motif) receptor 2 && P35343.1 RecName: Full=C-X-C chemokine receptor type 2; Short=CXC-R2; Short=CXCR-2; AltName: Full=GRO/MGSA receptor; AltName: Full=High affinity interleukin-8 receptor B; Short=IL-8R B; AltName: CD_antigen=CD182	-
78119	0	0	0.0377088	0.0416184	0	0.03671	0	0	0	0	0	0	4930439A04Rik	NC_000067.6	37328916	37334216	-	3227	lncRNA	RIKEN cDNA 4930439A04 gene%2C transcript variant X2 && -	-
105243233	0	0	0	0	0	0	0	0	0	0.116021	0	0	LOC105243233	NC_000074.6	81032374	81061276	+	2036	lncRNA	uncharacterized LOC105243233%2C transcript variant X1 && -	-
105247222	0	0.0392349	0.0766528	0	0	0	0	0	0	0	0	0	Gm42357	NC_000070.6	151840553	151867789	+	3175	lncRNA	predicted gene%2C 42357%2C transcript variant X1 && -	-
101055792	0	0.11588	0	0	0	0	0	0	0	0	0	0	LOC101055792	NC_000068.7	154086798	154087872	-	1075	pseudogene	- && -	-
102634533	0	0	0	0	0	0	0	0.115818	0	0	0	0	LOC102634533	NC_000085.6	6355473	6363759	-	2290	lncRNA	uncharacterized LOC102634533%2C transcript variant X3 && -	-
105247020	0.0240956	0	0.0433742	0	0	0	0	0	0.0483438	0	0	0	Gm42202	NC_000069.6	32378980	32384701	-	5611	lncRNA	predicted gene%2C 42202 && -	-
16519	0	0	0	0	0.0156833	0	0	0.0363171	0	0.0323455	0	0.0314289	Kcnj3	NC_000068.7	55411782	55598145	+	7303	protein_coding	potassium inwardly-rectifying channel%2C subfamily J%2C member 3%2C transcript variant X3 && P63251.1 RecName: Full=G protein-activated inward rectifier potassium channel 1; Short=GIRK-1; AltName: Full=Inward rectifier K(+) channel Kir3.1; AltName: Full=KGA; AltName: Full=KGB1; AltName: Full=Potassium channel, inwardly rectifying subfamily J member 3 >P63250.1 RecName: Full=G protein-activated inward rectifier potassium channel 1; Short=GIRK-1; AltName: Full=Inward rectifier K(+) channel Kir3.1; AltName: Full=Potassium channel, inwardly rectifying subfamily J member 3	-
246048	0	0	0	0	0.115633	0	0	0	0	0	0	0	Chodl	NC_000082.6	78930863	78951730	+	3962	protein_coding	chondrolectin%2C transcript variant X1 && Q9CXM0.3 RecName: Full=Chondrolectin; AltName: Full=Transmembrane protein MT75; Flags: Precursor	-
14744	0	0	0	0	0	0	0	0	0	0	0.11558	0	Gpr65	NC_000078.6	98268635	98276722	+	2147	protein_coding	G-protein coupled receptor 65 && Q61038.2 RecName: Full=Psychosine receptor; AltName: Full=G-protein coupled receptor 65; AltName: Full=T-cell death-associated gene 8 protein	-
55985	0	0	0	0.115579	0	0	0	0	0	0	0	0	Cxcl13	NC_000071.6	95956939	95961068	+	1162	protein_coding	chemokine (C-X-C motif) ligand 13 && O55038.1 RecName: Full=C-X-C motif chemokine 13; AltName: Full=B lymphocyte chemoattractant; AltName: Full=CXC chemokine BLC; AltName: Full=Small-inducible cytokine B13; Flags: Precursor	-
258462	0	0	0	0	0	0.115461	0	0	0	0	0	0	Olfr1392	NC_000077.6	49293297	49294322	+	1026	protein_coding	olfactory receptor 1392 && Q60883.2 RecName: Full=Olfactory receptor 10; AltName: Full=Odorant receptor L45	-
105246500	0	0.0381067	0	0.0410837	0	0.0362383	0	0	0	0	0	0	Gm41784	NC_000084.6	77601852	77607451	-	3269	lncRNA	predicted gene%2C 41784 && -	-
241528	0	0	0	0	0.0181255	0.0187471	0	0	0	0	0.0785413	0	Lrrc55	NC_000068.7	85188067	85198926	-	6319	protein_coding	leucine rich repeat containing 55%2C transcript variant X1 && -	-
102639760	0	0	0.115233	0	0	0	0	0	0	0	0	0	Gm35995	NC_000074.6	123694559	123696771	-	1056	lncRNA	predicted gene%2C 35995 && -	-
105243814	0	0	0	0	0.115226	0	0	0	0	0	0	0	Gm39573	NC_000077.6	5565391	5569118	-	994	lncRNA	predicted gene%2C 39573 && -	-
170735	0	0	0.0395214	0	0.0371987	0.0384745	0	0	0	0	0	0	Arr3	NC_000086.7	100605480	100618953	+	3079	protein_coding	arrestin 3%2C retinal%2C transcript variant X1 && -	-
330369	0.0607188	0	0	0.0201052	0.0342919	0	0	0	0	0	0	0	Fbxo41	NC_000072.6	85469574	85502994	-	6680	protein_coding	F-box protein 41%2C transcript variant 3 && Q6NS60.3 RecName: Full=F-box only protein 41	-
97895	0	0	0	0.0380784	0	0	0	0	0.0769087	0	0	0	Nlrp4f	NC_000079.6	65177111	65205716	-	3527	protein_coding	NLR family%2C pyrin domain containing 4F && Q66X05.1 RecName: Full=NACHT, LRR and PYD domains-containing protein 4F; AltName: Full=NALP-kappa	-
69193	0	0	0	0	0	0.114901	0	0	0	0	0	0	Platr10	NC_000069.6	75647441	75655731	-	1031	lncRNA	pluripotency associated transcript 10 && -	-
74055	0.0124345	0.0229138	0.0111916	0.0247039	0	0.0435806	0	0	0	0	0	0	Plce1	NC_000085.6	38481114	38785105	+	10873	protein_coding	phospholipase C%2C epsilon 1%2C transcript variant X2 && Q8K4S1.3 RecName: Full=1-phosphatidylinositol 4,5-bisphosphate phosphodiesterase epsilon-1; AltName: Full=Phosphoinositide phospholipase C-epsilon-1; AltName: Full=Phospholipase C-epsilon-1; Short=PLC-epsilon-1	-
432615	0	0	0	0	0	0	0	0.114766	0	0	0	0	Gm11733	NC_000077.6	117484368	117489014	+	2311	lncRNA	predicted gene 11733 && -	-
108169204	0.0323678	0	0	0	0.0274204	0	0	0	0	0	0	0.0549497	LOC108169204	NC_000072.6	99527748	99533668	-	4177	lncRNA	uncharacterized LOC108169204 && -	-
102635083	0	0	0	0	0	0	0	0	0	0.114725	0	0	Gm26685	NC_000067.6	164503307	164515479	+	2059	lncRNA	predicted gene%2C 26685%2C transcript variant X1 && -	-
432745	0	0	0	0	0	0.114679	0	0	0	0	0	0	4930447K03Rik	NC_000079.6	34084155	34113272	-	1033	lncRNA	RIKEN cDNA 4930447K03 gene && Q13885.1 RecName: Full=Tubulin beta-2A chain; AltName: Full=Tubulin beta class IIa >Q4R5B3.1 RecName: Full=Tubulin beta-2A chain >Q7TMM9.1 RecName: Full=Tubulin beta-2A chain >P85108.1 RecName: Full=Tubulin beta-2A chain	-
380728	0.0323291	0	0	0	0.0821628	0	0	0	0	0	0	0	Kcnh4	NC_000077.6	100740378	100760176	-	4182	protein_coding	potassium voltage-gated channel%2C subfamily H (eag-related)%2C member 4%2C transcript variant X1 && Q9R1T9.1 RecName: Full=Potassium voltage-gated channel subfamily H member 4; AltName: Full=Brain-specific eag-like channel 2; Short=BEC2; AltName: Full=Ether-a-go-go-like potassium channel 1; Short=ELK channel 1; Short=rElk1; AltName: Full=Voltage-gated potassium channel subunit Kv12.3	-
78706	0	0	0	0	0	0	0	0	0	0	0.114461	0	Platr4	NC_000069.6	41487681	41493199	-	2168	lncRNA	pluripotency associated transcript 4 && -	-
102638750	0	0	0.114421	0	0	0	0	0	0	0	0	0	Gm35239	NC_000078.6	52604831	52662270	+	2127	lncRNA	predicted gene%2C 35239%2C transcript variant X1 && -	-
102634445	0	0	0.114367	0	0	0	0	0	0	0	0	0	Gm32026	NC_000085.6	16064113	16090591	+	1064	lncRNA	predicted gene%2C 32026%2C transcript variant X4 && -	-
102635324	0	0	0	0.0298849	0.0254862	0	0.0589552	0	0	0	0	0	Gm32695	NC_000073.6	81831661	81849058	+	4494	lncRNA	predicted gene%2C 32695%2C transcript variant X2 && -	-
237523	0	0	0	0	0	0.0117105	0.0261906	0.0262182	0.0268146	0.0233511	0	0	Ptprq	NC_000076.6	107514356	107720078	-	10116	protein_coding	protein tyrosine phosphatase%2C receptor type%2C Q%2C transcript variant X3 && P0C5E4.1 RecName: Full=Phosphatidylinositol phosphatase PTPRQ; AltName: Full=Receptor-type tyrosine-protein phosphatase Q; Short=PTP-RQ; Short=R-PTP-Q; Flags: Precursor	-
77531	0	0.0189822	0	0.0102326	0.0261794	0	0	0.0202075	0.0206672	0.0179977	0	0	Anks1b	NC_000076.6	89873023	90973300	+	13125	protein_coding	ankyrin repeat and sterile alpha motif domain containing 1B%2C transcript variant X6 && Q8BIZ1.3 RecName: Full=Ankyrin repeat and sterile alpha motif domain-containing protein 1B; AltName: Full=Amyloid-beta protein intracellular domain-associated protein 1; Short=AIDA-1; AltName: Full=E2A-PBX1-associated protein; Short=EB-1	-
403185	0	0	0.0221934	0.0489888	0	0	0	0	0	0.0430821	0	0	4932443I19Rik	NC_000074.6	13705449	13744599	+	5483	protein_coding	RIKEN cDNA 4932443I19 gene%2C transcript variant X2 && -	-
100041347	0	0	0	0	0.114192	0	0	0	0	0	0	0	Gm11985	NC_000077.6	7183157	7188569	-	1003	lncRNA	predicted gene 11985 && -	-
102631595	0	0	0.114152	0	0	0	0	0	0	0	0	0	Gm29892	NC_000071.6	33031178	33040025	+	1066	lncRNA	predicted gene%2C 29892%2C transcript variant X1 && -	-
107239	0	0.0138474	0	0.0149292	0	0.0263368	0	0.0589648	0	0	0	0	Carns1	NC_000085.6	4164324	4175677	-	8996	protein_coding	carnosine synthase 1%2C transcript variant X3 && -	-
105246040	0	0	0	0	0	0.114016	0	0	0	0	0	0	LOC105246040	NC_000081.6	99914369	99920299	+	1039	lncRNA	uncharacterized LOC105246040 && -	-
67709	0	0	0	0	0	0.114016	0	0	0	0	0	0	Reg4	NC_000069.6	98222138	98236748	+	1039	protein_coding	regenerating islet-derived family%2C member 4%2C transcript variant X1 && Q9D8G5.1 RecName: Full=Regenerating islet-derived protein 4; Short=REG-4; Flags: Precursor	-
108168736	0	0	0	0	0	0.113907	0	0	0	0	0	0	LOC108168736	NC_000068.7	4910159	4916456	-	1040	lncRNA	uncharacterized LOC108168736 && -	-
93710	0	0	0	0.0592033	0	0	0	0	0	0	0.054695	0	Pcdhga2	NC_000084.6	37669105	37841870	+	4537	protein_coding	protocadherin gamma subfamily A%2C 2 && -	-
108169160	0	0	0	0.113816	0	0	0	0	0	0	0	0	LOC108169160	NC_000072.6	100143327	100147082	-	1180	lncRNA	uncharacterized LOC108169160 && -	-
100503356	0.113805	0	0	0	0	0	0	0	0	0	0	0	Gm19653	NC_000072.6	97449582	97451489	+	1188	pseudogene	- && Q3TTL0.1 RecName: Full=Uncharacterized protein C3orf38 homolog	-
71236	0	0	0.0373615	0.0412351	0.0351658	0	0	0	0	0	0	0	Rsph14	NC_000076.6	74957477	75034348	-	3257	protein_coding	radial spoke head homolog 14 (Chlamydomonas)%2C transcript variant X1 && Q9D3W1.1 RecName: Full=Radial spoke head 14 homolog; AltName: Full=Rhabdoid tumor deletion region protein 1	-
102634970	0	0	0	0	0.113739	0	0	0	0	0	0	0	Gm32422	NC_000071.6	121838129	121839260	+	1007	lncRNA	predicted gene%2C 32422 && -	-
665933	0	0	0	0	0.113739	0	0	0	0	0	0	0	Gm7853	NC_000080.6	36088962	36093478	-	1007	pseudogene	- && -	-
100503584	0	0	0	0	0	0	0.0609068	0	0	0	0	0.0527644	Zfp534	NC_000070.6	147674225	147702631	-	4350	protein_coding	zinc finger protein 534 && -	zf-C2H2
102632492	0	0	0	0.113623	0	0	0	0	0	0	0	0	Gm30551	NC_000079.6	103591395	103707633	-	1182	lncRNA	predicted gene%2C 30551 && -	-
75341	0	0	0	0.113623	0	0	0	0	0	0	0	0	4930564C03Rik	NC_000083.6	44879704	44880885	-	1182	protein_coding	RIKEN cDNA 4930564C03 gene && -	-
100502819	0	0	0	0	0	0.113579	0	0	0	0	0	0	BC065403	NC_000075.6	72408644	72409867	-	1043	misc_RNA	cDNA sequence BC065403 && -	-
102636878	0	0	0	0	0	0.113579	0	0	0	0	0	0	Gm33828	NC_000073.6	113592773	113593815	+	1043	pseudogene	- && Q61979.2 RecName: Full=Neuronatin >Q6JL78.1 RecName: Full=Neuronatin	-
102636175	0	0	0	0	0	0.023007	0	0	0	0.0458767	0	0.0445766	Gm33315	NC_000079.6	52828125	52845595	+	5149	lncRNA	predicted gene%2C 33315%2C transcript variant X4 && -	-
105243722	0.113423	0	0	0	0	0	0	0	0	0	0	0	Gm39535	NC_000086.7	136242830	136244986	-	1192	lncRNA	predicted gene%2C 39535 && -	-
13195	0	0	0	0	0	0	0	0	0.113402	0	0	0	Ddc	NC_000077.6	11814101	11898144	-	2392	protein_coding	dopa decarboxylase%2C transcript variant 1 && O88533.1 RecName: Full=Aromatic-L-amino-acid decarboxylase; Short=AADC; AltName: Full=DOPA decarboxylase; Short=DDC	-
245595	0	0	0.0273084	0	0	0.0265851	0.0594579	0	0	0	0	0	Zfp711	NC_000086.7	112600526	112635070	+	4456	protein_coding	zinc finger protein 711 && A2ANX9.1 RecName: Full=Zinc finger protein 711	zf-C2H2
434197	0	0.0359097	0	0.0774302	0	0	0	0	0	0	0	0	Fam169b	NC_000073.6	68273839	68363089	+	3469	protein_coding	family with sequence similarity 169%2C member B && Q8CHT6.1 RecName: Full=Protein FAM169B	-
102634262	0	0.113246	0	0	0	0	0	0	0	0	0	0	Gm31889	NC_000071.6	64879545	64888266	+	2200	lncRNA	predicted gene%2C 31889%2C transcript variant X3 && -	-
22784	0	0	0.0538197	0.0593997	0	0	0	0	0	0	0	0	Slc30a3	NC_000071.6	31086106	31108244	-	2261	protein_coding	solute carrier family 30 (zinc transporter)%2C member 3%2C transcript variant X2 && P97441.1 RecName: Full=Zinc transporter 3; Short=ZnT-3; AltName: Full=Solute carrier family 30 member 3	-
20355	0.0148654	0	0.0133795	0	0	0	0	0	0.0596497	0	0	0.0252364	Sema4f	NC_000072.6	82911884	82939769	-	9095	protein_coding	sema domain%2C immunoglobulin domain (Ig)%2C TM domain%2C and short cytoplasmic domain%2C transcript variant 3 && Q9Z123.2 RecName: Full=Semaphorin-4F; AltName: Full=Semaphorin-W; Short=Sema W; Flags: Precursor	-
105247219	0	0	0	0.113097	0	0	0	0	0	0	0	0	Gm13070	NC_000070.6	149902058	149904474	+	2375	lncRNA	predicted gene 13070%2C transcript variant X1 && -	-
102637868	0	0	0	0	0.113065	0	0	0	0	0	0	0	Gm34570	NC_000068.7	145711215	145712448	-	1013	lncRNA	predicted gene%2C 34570 && -	-
102631637	0	0	0	0.0792346	0.0337861	0	0	0	0	0	0	0	Gm29928	NC_000072.6	67091931	67103262	+	3390	lncRNA	predicted gene%2C 29928 && -	-
214922	0	0	0	0	0.0656235	0	0	0	0	0	0.0473933	0	Slc39a2	NC_000080.6	51893088	51896745	+	5236	protein_coding	solute carrier family 39 (zinc transporter)%2C member 2 && Q9NP94.2 RecName: Full=Zinc transporter ZIP2; AltName: Full=6A1; AltName: Full=Eti-1; AltName: Full=Solute carrier family 39 member 2; AltName: Full=Zrt- and Irt-like protein 2; Short=ZIP-2; Short=hZIP2	-
11596	0	0	0	0	0.0177354	0.0183436	0	0	0	0	0.0768508	0	Ager	NC_000083.6	34597410	34600937	+	6458	protein_coding	advanced glycosylation end product-specific receptor%2C transcript variant X1 && -	-
18407	0	0	0.112882	0	0	0	0	0	0	0	0	0	Orm3	NC_000070.6	63355280	63359511	+	3234	protein_coding	orosomucoid 3%2C transcript variant X5 && Q63805.1 RecName: Full=Alpha-1-acid glycoprotein 3; Short=AGP 3; AltName: Full=Orosomucoid-3; Short=OMD 3; Flags: Precursor	-
102635419	0	0	0	0.112859	0	0	0	0	0	0	0	0	Gm32765	NC_000073.6	128429940	128437818	+	1190	lncRNA	predicted gene%2C 32765%2C transcript variant X1 && -	-
102633409	0	0	0	0.112765	0	0	0	0	0	0	0	0	Gm31242	NC_000069.6	97680336	97682061	+	1191	lncRNA	predicted gene%2C 31242 && -	-
107626	0	0	0	0.112765	0	0	0	0	0	0	0	0	Asmt	NC_000086.7	170672644	170678054	+	1191	protein_coding	acetylserotonin O-methyltransferase%2C transcript variant 2 && D3KU66.1 RecName: Full=Acetylserotonin O-methyltransferase; AltName: Full=Hydroxyindole O-methyltransferase	-
73332	0	0	0	0	0.0209694	0	0.0485069	0	0	0.0432478	0	0	Ccdc30	NC_000070.6	119322893	119415521	-	5462	protein_coding	coiled-coil domain containing 30%2C transcript variant 2 && Q8BVF4.1 RecName: Full=Coiled-coil domain-containing protein 30; AltName: Full=Prefoldin subunit 6-like protein	-
232966	0	0	0	0	0	0.0231147	0	0	0	0	0	0.0895707	Zfp114	NC_000073.6	24175021	24183170	+	5125	protein_coding	zinc finger protein 114%2C transcript variant X4 && Q61116.1 RecName: Full=Zinc finger protein 235; AltName: Full=Zinc finger protein 93; Short=Zfp-93	zf-C2H2
16429	0.112667	0	0	0	0	0	0	0	0	0	0	0	Itln1	NC_000067.6	171518123	171535325	-	1200	protein_coding	intelectin 1 (galactofuranose binding)%2C transcript variant X1 && O88310.1 RecName: Full=Intelectin-1a; AltName: Full=Galactofuranose-binding lectin; AltName: Full=Intestinal lactoferrin receptor; Flags: Precursor	-
18598	0	0	0	0	0	0	0.112647	0	0	0	0	0	Pdha2	NC_000069.6	141210004	141212355	-	2352	protein_coding	pyruvate dehydrogenase E1 alpha 2 && -	-
74015	0.112636	0	0	0	0	0	0	0	0	0	0	0	Fcho1	NC_000074.6	71708387	71725703	-	3601	protein_coding	FCH domain only 1%2C transcript variant X4 && Q8K285.2 RecName: Full=F-BAR domain only protein 1	-
102639884	0	0	0	0	0.0339363	0	0	0.0785848	0	0	0	0	Gm36090	NC_000068.7	164533247	164549375	-	3375	lncRNA	predicted gene%2C 36090%2C transcript variant X2 && -	-
235300	0	0	0	0.0287586	0	0.0253668	0	0	0.058085	0	0	0	Tmem136	NC_000075.6	43108650	43116712	-	4670	protein_coding	transmembrane protein 136%2C transcript variant X1 && -	-
18300	0	0	0	0	0	0	0	0.112193	0	0	0	0	Oit1	NC_000080.6	8348937	8378763	-	2364	protein_coding	oncoprotein induced transcript 1 && P97805.2 RecName: Full=Protein FAM3D; AltName: Full=Oncoprotein-induced protein 1; AltName: Full=Protein EF-7; Flags: Precursor	-
77963	0	0	0	0	0.0168285	0.0174057	0	0.0779382	0	0	0	0	Hook1	NC_000070.6	95967195	96025412	+	6806	protein_coding	hook microtubule tethering protein 1%2C transcript variant X1 && Q8BIL5.2 RecName: Full=Protein Hook homolog 1; Short=mHK1	-
237758	0.0572883	0.0263921	0	0.028454	0	0	0	0	0	0	0	0	Zfp454	NC_000077.6	50872718	50887635	-	4720	protein_coding	zinc finger protein 454%2C transcript variant X2 && Q8N9F8.2 RecName: Full=Zinc finger protein 454	zf-C2H2
105244066	0	0	0	0	0	0	0	0	0	0	0.112083	0	Gm39745	NC_000067.6	192180340	192184078	+	2214	lncRNA	predicted gene%2C 39745%2C transcript variant X1 && -	-
56057	0.0415362	0	0	0	0	0	0	0	0	0	0	0.0705146	Btg4	NC_000075.6	51102265	51119700	+	3255	protein_coding	B cell translocation gene 4%2C transcript variant X3 && O70552.2 RecName: Full=Protein BTG4; AltName: Full=BTG family member 4; AltName: Full=Protein PC3b	-
102633860	0	0	0	0	0	0	0	0	0	0	0	0.112018	Gm31585	NC_000068.7	30544429	30547844	+	2049	lncRNA	predicted gene%2C 31585 && -	-
72054	0	0	0	0	0	0	0	0.11172	0	0	0	0	Cyp4f18	NC_000074.6	71988482	72009660	-	2374	protein_coding	cytochrome P450%2C family 4%2C subfamily f%2C polypeptide 18%2C transcript variant X1 && Q99N16.2 RecName: Full=Leukotriene-B(4) omega-hydroxylase 2; AltName: Full=CYPIVF3; AltName: Full=Cytochrome P450 4F3; AltName: Full=Cytochrome P450-LTB-omega; AltName: Full=Leukotriene-B(4) 20-monooxygenase 2	-
319903	0	0	0	0	0	0	0	0	0	0	0	0.111637	9630013A20Rik	NC_000080.6	84458838	84476424	-	2056	lncRNA	RIKEN cDNA 9630013A20 gene && -	-
76378	0	0	0	0	0.111632	0	0	0	0	0	0	0	Ropn1	NC_000082.6	34649840	34678610	+	1026	protein_coding	ropporin%2C rhophilin associated protein 1%2C transcript variant X1 && Q9ESG2.1 RecName: Full=Ropporin-1; AltName: Full=Rhophilin-associated 'oppo' protein; AltName: Full=Rhophilin-associated protein 1	-
70881	0	0	0.0565457	0	0	0.0550479	0	0	0	0	0	0	Nt5c1b	NC_000078.6	10369971	10390175	+	2152	protein_coding	5'-nucleotidase%2C cytosolic IB%2C transcript variant 1 && Q91YE9.2 RecName: Full=Cytosolic 5'-nucleotidase 1B; Short=cN1B; AltName: Full=Autoimmune infertility-related protein; AltName: Full=Cytosolic 5'-nucleotidase IB; Short=cN-IB	-
18419	0.0133176	0	0	0	0	0	0.0260978	0	0	0.0232682	0.0488872	0	Otog	NC_000073.6	46240987	46311434	+	10152	protein_coding	otogelin && -	-
20849	0	0	0.0379322	0	0	0	0	0	0	0.0736344	0	0	Stat4	NC_000067.6	51987106	52107189	+	3208	protein_coding	signal transducer and activator of transcription 4%2C transcript variant X2 && P42228.1 RecName: Full=Signal transducer and activator of transcription 4	STAT
56544	0.023456	0.0216119	0	0.0466005	0.0198707	0	0	0	0	0	0	0	Vmn2r1	NC_000069.6	64079774	64220847	+	5764	protein_coding	vomeronasal 2%2C receptor 1%2C transcript variant X5 && O70410.1 RecName: Full=Vomeronasal type-2 receptor 1; AltName: Full=Putative pheromone receptor V2R1; AltName: Full=V2Rx; Flags: Precursor	-
27421	0	0.0160944	0.0157218	0.0347035	0	0.0153053	0	0	0	0	0	0.0296544	Abcc6	NC_000073.6	45974110	46030489	-	7740	protein_coding	ATP-binding cassette%2C sub-family C (CFTR/MRP)%2C member 6%2C transcript variant X1 && -	-
330958	0	0	0	0.111455	0	0	0	0	0	0	0	0	A730043L09Rik	NC_000075.6	62242596	62244100	-	1205	lncRNA	RIKEN cDNA A730043L09 gene && -	-
102632118	0	0	0.028863	0	0	0.0280984	0	0	0	0	0	0.0544414	Gm30275	NC_000080.6	54067412	54126830	-	4216	lncRNA	predicted gene%2C 30275%2C transcript variant X2 && -	-
328563	0	0	0	0	0.111361	0	0	0	0	0	0	0	Apol11b	NC_000081.6	77633951	77643286	-	2057	protein_coding	apolipoprotein L 11b && -	-
432988	0.0602766	0	0	0	0.0510633	0	0	0	0	0	0	0	Gm9918	NC_000081.6	102270519	102274128	+	2243	misc_RNA	predicted gene 9918%2C transcript variant X2 && -	-
21687	0.0286806	0.0264257	0	0	0	0	0.0562038	0	0	0	0	0	Tek	NC_000070.6	94739289	94874976	+	4714	protein_coding	endothelial-specific receptor tyrosine kinase%2C transcript variant 1 && Q02858.2 RecName: Full=Angiopoietin-1 receptor; AltName: Full=Endothelial tyrosine kinase; AltName: Full=HYK; AltName: Full=STK1; AltName: Full=Tunica interna endothelial cell kinase; AltName: Full=Tyrosine kinase with Ig and EGF homology domains-2; AltName: Full=Tyrosine-protein kinase receptor TEK; AltName: Full=Tyrosine-protein kinase receptor TIE-2; Short=mTIE2; AltName: Full=p140 TEK; AltName: CD_antigen=CD202b; Flags: Precursor	-
102636024	0	0	0	0.060037	0.0512002	0	0	0	0	0	0	0	LOC102636024	NC_000068.7	138423261	138496600	+	2237	lncRNA	uncharacterized LOC102636024%2C transcript variant X1 && -	-
105244111	0	0	0	0.0600101	0.0511774	0	0	0	0	0	0	0	Gm39784	NC_000068.7	30783661	30787232	-	2238	lncRNA	predicted gene%2C 39784 && -	-
74762	0	0	0.0149162	0.0164627	0.0140396	0	0	0.0325109	0.0332504	0	0	0	Mdga1	NC_000083.6	29827956	29888431	-	8158	protein_coding	MAM domain containing glycosylphosphatidylinositol anchor 1%2C transcript variant X6 && Q0PMG2.2 RecName: Full=MAM domain-containing glycosylphosphatidylinositol anchor protein 1; Flags: Precursor	-
78773	0	0	0	0	0	0	0	0	0	0	0.111179	0	4930511E03Rik	NC_000072.6	94943834	94951545	+	2232	lncRNA	RIKEN cDNA 4930511E03 gene && -	-
100504589	0	0	0	0	0	0.0343073	0	0.0768096	0	0	0	0	Gm11454	NC_000068.7	163122580	163146353	+	3453	lncRNA	predicted gene 11454 && -	-
227580	0	0	0.0384718	0	0	0	0	0	0	0	0	0.0725656	C1ql3	NC_000068.7	13001887	13010864	-	3163	protein_coding	C1q-like 3 && -	-
102632468	0.0583767	0	0.0525416	0	0	0	0	0	0	0	0	0	Gm30532	NC_000083.6	49240541	49264331	-	2316	lncRNA	predicted gene%2C 30532%2C transcript variant X2 && -	-
105245400	0	0	0	0	0	0	0	0	0	0.110641	0	0	Gm40862	NC_000078.6	23396445	23634845	-	2135	protein_coding	predicted gene%2C 40862%2C transcript variant X3 && Q8BZW4.1 RecName: Full=Zinc finger protein 120; AltName: Full=Zinc finger protein 31; Short=mZF31	-
332713	0	0	0.110624	0	0	0	0	0	0	0	0	0	BC051628	NC_000068.7	181213978	181222856	+	2200	protein_coding	cDNA sequence BC051628%2C transcript variant X3 && Q80WB0.1 RecName: Full=Fibronectin type III domain-containing protein 11	-
13396	0	0	0	0	0	0.11061	0	0	0	0	0	0	Dlx6	NC_000072.6	6863334	6867970	+	1071	protein_coding	distal-less homeobox 6 && P70397.3 RecName: Full=Homeobox protein DLX-6	Homeobox
245128	0	0	0	0	0	0.0341048	0.038138	0.0381782	0	0	0	0	AU018091	NC_000073.6	3154658	3169252	-	6947	protein_coding	expressed sequence AU018091%2C transcript variant X1 && Q8WY07.1 RecName: Full=Cationic amino acid transporter 3; Short=CAT-3; Short=CAT3; AltName: Full=Cationic amino acid transporter y+; AltName: Full=Solute carrier family 7 member 3	-
77706	0	0	0.0276686	0.0305372	0	0	0	0	0	0	0	0.0521885	Abcb5	NC_000078.6	118867486	118966547	-	4398	protein_coding	ATP-binding cassette%2C sub-family B (MDR/TAP)%2C member 5 && B5X0E4.1 RecName: Full=ATP-binding cassette sub-family B member 5; AltName: Full=ABCB5 P-gp; AltName: Full=P-glycoprotein ABCB5	-
59310	0	0.053054	0	0.0571988	0	0	0	0	0	0	0	0	Myl10	NC_000071.6	136688892	136701857	+	2348	protein_coding	myosin%2C light chain 10%2C regulatory%2C transcript variant X1 && Q62082.1 RecName: Full=Myosin regulatory light chain 10; AltName: Full=Myosin light chain 2, lymphocyte-specific; AltName: Full=Precursor lymphocyte-specific regulatory light chain	-
102633107	0	0.0259037	0	0.0279274	0	0	0	0	0.0564061	0	0	0	Gm31015	NC_000083.6	50424154	50430476	+	4809	lncRNA	predicted gene%2C 31015 && -	-
69334	0	0	0	0	0.110236	0	0	0	0	0	0	0	1700012I11Rik	NC_000081.6	67226769	67377094	+	1039	lncRNA	RIKEN cDNA 1700012I11 gene && -	-
102639269	0	0	0	0.110174	0	0	0	0	0	0	0	0	Gm35619	NC_000079.6	61915959	61918672	+	1219	pseudogene	- && A2A6M5.1 RecName: Full=Calcium-binding and coiled-coil domain-containing protein 2; AltName: Full=Nuclear domain 10 protein NDP52; Short=Nuclear domain 10 protein 52	-
102631854	0	0	0	0.0232841	0	0	0	0	0.0470279	0	0	0.0397928	Gm30081	NC_000074.6	124137873	124152961	-	5768	lncRNA	predicted gene%2C 30081%2C transcript variant X4 && -	-
105244306	0	0	0.0424957	0.0469016	0	0.020685	0	0	0	0	0	0	Gm39941	NC_000068.7	134925794	134932369	+	5727	lncRNA	predicted gene%2C 39941 && -	-
22599	0	0	0.074041	0	0	0.0360399	0	0	0	0	0	0	Slc6a20b	NC_000075.6	123593820	123632565	-	3287	protein_coding	solute carrier family 6 (neurotransmitter transporter)%2C member 20B && O88575.3 RecName: Full=Sodium- and chloride-dependent transporter XTRP3B; AltName: Full=IMINO-K; AltName: Full=Solute carrier family 6 member 20B	-
105246338	0	0	0	0.0593472	0.050612	0	0	0	0	0	0	0	Gm41639	NC_000083.6	83950071	83953038	-	2263	lncRNA	predicted gene%2C 41639 && -	-
79221	0	0	0	0.0261714	0.0223192	0.0307796	0	0	0	0.0306878	0	0	Hdac9	NC_000078.6	34047580	34917095	-	15395	protein_coding	histone deacetylase 9%2C transcript variant 1 && Q9UKV0.2 RecName: Full=Histone deacetylase 9; Short=HD9; AltName: Full=Histone deacetylase 7B; Short=HD7; Short=HD7b; AltName: Full=Histone deacetylase-related protein; AltName: Full=MEF2-interacting transcription repressor MITR	-
102632772	0	0.0224641	0.0146293	0.024219	0.0344238	0	0	0	0	0.0141993	0	0	Gm30759	NC_000074.6	45526389	45551328	-	16636	lncRNA	predicted gene%2C 30759%2C transcript variant X2 && -	-
269959	0	0	0.0318551	0.0175789	0.0449744	0.0155056	0	0	0	0	0	0	Adamtsl3	NC_000073.6	82335393	82614450	+	7640	protein_coding	ADAMTS-like 3%2C transcript variant X1 && P82987.4 RecName: Full=ADAMTS-like protein 3; Short=ADAMTSL-3; AltName: Full=Punctin-2; Flags: Precursor	-
231699	0	0	0.0556917	0	0	0.0542165	0	0	0	0	0	0	Oas1e	NC_000071.6	120786312	120796000	-	2185	protein_coding	2'-5' oligoadenylate synthetase 1E%2C transcript variant X1 && P11928.2 RecName: Full=2'-5'-oligoadenylate synthase 1A; Short=(2-5')oligo(A) synthase 1A; Short=2-5A synthase 1A; AltName: Full=p42 OAS	-
246787	0	0	0	0	0	0	0	0	0	0	0.10985	0	Slc5a2	NC_000073.6	128265697	128272433	+	2259	protein_coding	solute carrier family 5 (sodium/glucose cotransporter)%2C member 2 && Q923I7.1 RecName: Full=Sodium/glucose cotransporter 2; Short=Na(+)/glucose cotransporter 2; AltName: Full=Low affinity sodium-glucose cotransporter; AltName: Full=Solute carrier family 5 member 2	-
102633874	0	0	0.109726	0	0	0	0	0	0	0	0	0	Gm31597	NC_000073.6	45742044	45750846	+	1109	lncRNA	predicted gene%2C 31597 && Q29YR5.1 RecName: Full=Sulfotransferase family cytosolic 2B member 1; Short=ST2B1; Short=Sulfotransferase 2B1; AltName: Full=Alcohol sulfotransferase; AltName: Full=Hydroxysteroid sulfotransferase 2	-
102634950	0.0370615	0	0	0	0	0	0.0726273	0	0	0	0	0	Gm32409	NC_000083.6	35773824	35778527	-	3648	lncRNA	predicted gene%2C 32409 && -	-
100381209	0	0	0	0.109635	0	0	0	0	0	0	0	0	Gm17823	NC_000076.6	53298967	53300191	-	1225	pseudogene	- && Q93092.2 RecName: Full=Transaldolase	-
28078	0	0	0	0	0.109603	0	0	0	0	0	0	0	Prl5a1	NC_000079.6	28142484	28151595	+	1045	protein_coding	prolactin family 5%2C subfamily a%2C member 1 && Q9JII2.1 RecName: Full=Prolactin-5A1; AltName: Full=Placental prolactin-like protein L; Short=PLP-L; Short=PRL-like protein L; Flags: Precursor	-
105242980	0	0	0	0	0	0	0	0.109597	0	0	0	0	Gm39040	NC_000073.6	79243823	79247576	-	2420	lncRNA	predicted gene%2C 39040%2C transcript variant X1 && -	-
12289	0	0	0.0107811	0	0	0.0104955	0	0.0469963	0	0.0209284	0	0.0203353	Cacna1d	NC_000080.6	30039941	30491156	-	11287	protein_coding	calcium channel%2C voltage-dependent%2C L type%2C alpha 1D subunit%2C transcript variant 1 && Q99246.3 RecName: Full=Voltage-dependent L-type calcium channel subunit alpha-1D; AltName: Full=Calcium channel, L type, alpha-1 polypeptide isoform 2; AltName: Full=Voltage-gated calcium channel subunit alpha Cav1.3	-
75787	0	0	0.10943	0	0	0	0	0	0	0	0	0	4930471M09Rik	NC_000072.6	91430460	91440854	-	1112	lncRNA	RIKEN cDNA 4930471M09 gene && -	-
672572	0	0	0	0.109367	0	0	0	0	0	0	0	0	Gm9568	NC_000081.6	75854618	75856246	-	1228	pseudogene	- && P16858.2 RecName: Full=Glyceraldehyde-3-phosphate dehydrogenase; Short=GAPDH; AltName: Full=Peptidyl-cysteine S-nitrosylase GAPDH	-
381409	0	0	0	0	0	0.0332388	0	0	0.0761102	0	0	0	Cdh26	NC_000068.7	178430515	178487366	+	3564	protein_coding	cadherin-like 26%2C transcript variant 1 && P59862.1 RecName: Full=Cadherin-like protein 26; Flags: Precursor	-
19279	0	0	0	0	0.0270576	0.0279856	0	0	0	0	0	0.0542228	Ptprr	NC_000076.6	116018200	116274932	+	4233	protein_coding	protein tyrosine phosphatase%2C receptor type%2C R%2C transcript variant X1 && Q62132.1 RecName: Full=Receptor-type tyrosine-protein phosphatase R; Short=R-PTP-R; AltName: Full=Phosphotyrosine phosphatase 13; AltName: Full=Protein-tyrosine-phosphatase SL; Flags: Precursor	-
73844	0	0	0	0.0284962	0.0243019	0	0.0562157	0	0	0	0	0	Ankrd45	NC_000067.6	161142546	161170510	+	4713	protein_coding	ankyrin repeat domain 45%2C transcript variant X12 && Q810N6.1 RecName: Full=Ankyrin repeat domain-containing protein 45	-
11450	0	0	0	0.109012	0	0	0	0	0	0	0	0	Adipoq	NC_000082.6	23146536	23157968	+	1232	protein_coding	adiponectin%2C C1Q and collagen domain containing && Q60994.2 RecName: Full=Adiponectin; AltName: Full=30 kDa adipocyte complement-related protein; AltName: Full=Adipocyte complement-related 30 kDa protein; Short=ACRP30; AltName: Full=Adipocyte, C1q and collagen domain-containing protein; AltName: Full=Adipocyte-specific protein AdipoQ; Flags: Precursor	-
100046095	0	0	0	0	0	0.108982	0	0	0	0	0	0	Gm17771	NC_000069.6	19934294	19935380	+	1087	pseudogene	- && -	-
381853	0	0.0528066	0	0	0	0	0.0561561	0	0	0	0	0	Gipr	NC_000073.6	19156063	19170248	-	4718	protein_coding	gastric inhibitory polypeptide receptor%2C transcript variant X2 && Q0P543.2 RecName: Full=Gastric inhibitory polypeptide receptor; Short=GIP-R; AltName: Full=Glucose-dependent insulinotropic polypeptide receptor; Flags: Precursor	-
73376	0.108945	0	0	0	0	0	0	0	0	0	0	0	Tex33	NC_000081.6	78378400	78395912	-	1241	protein_coding	testis expressed 33%2C transcript variant 2 && Q9D9J2.1 RecName: Full=Testis-expressed sequence 33 protein	-
214704	0	0.016406	0.0160261	0	0.0150843	0	0	0	0	0.0311101	0	0.0302285	Iqub	NC_000072.6	24444865	24518558	-	7593	protein_coding	IQ motif and ubiquitin domain containing && Q8CDK3.2 RecName: Full=IQ and ubiquitin-like domain-containing protein	-
108168788	0	0	0.036998	0	0	0	0	0	0	0.071821	0	0	LOC108168788	NC_000068.7	125195148	125203407	-	3289	lncRNA	uncharacterized LOC108168788 && -	-
629206	0	0	0	0	0	0	0	0	0	0.108807	0	0	Gm20758	NC_000076.6	111854521	111874376	-	2171	lncRNA	predicted gene%2C 20758 && -	-
666966	0	0	0	0	0.10877	0	0	0	0	0	0	0	Gm8387	NC_000082.6	32325881	32326933	-	1053	pseudogene	- && Q9Z0V7.1 RecName: Full=Mitochondrial import inner membrane translocase subunit Tim17-B	-
102638943	0	0	0.0224887	0	0	0.043786	0	0	0	0	0	0.0424182	Gm35380	NC_000071.6	41605819	41616325	-	5411	lncRNA	predicted gene%2C 35380%2C transcript variant X3 && -	-
668218	0.0565692	0.0521217	0	0	0	0	0	0	0	0	0	0	Bin2	NC_000081.6	100641082	100669570	-	2390	protein_coding	bridging integrator 2%2C transcript variant X1 && -	-
102631741	0	0	0	0	0	0.108682	0	0	0	0	0	0	Gm30005	NC_000074.6	124075853	124088603	-	2180	lncRNA	predicted gene%2C 30005%2C transcript variant X3 && -	-
11449	0	0	0	0	0.108564	0	0	0	0	0	0	0	Chrng	NC_000067.6	87205811	87211835	+	2110	protein_coding	cholinergic receptor%2C nicotinic%2C gamma polypeptide && P04760.1 RecName: Full=Acetylcholine receptor subunit gamma; Flags: Precursor	-
71911	0	0.037375	0	0	0	0.0710849	0	0	0	0	0	0	Bdh1	NC_000082.6	31422297	31458901	+	3333	protein_coding	3-hydroxybutyrate dehydrogenase%2C type 1%2C transcript variant 1 && Q80XN0.2 RecName: Full=D-beta-hydroxybutyrate dehydrogenase, mitochondrial; AltName: Full=3-hydroxybutyrate dehydrogenase; Short=BDH; Flags: Precursor	-
665258	0.108421	0	0	0	0	0	0	0	0	0	0	0	Gm7558	NC_000069.6	27046735	27047981	-	1247	pseudogene	- && -	-
72112	0	0.108417	0	0	0	0	0	0	0	0	0	0	Ppp1r14d	NC_000068.7	119218119	119230075	-	1149	protein_coding	protein phosphatase 1%2C regulatory (inhibitor) subunit 14D%2C transcript variant 2 && Q7TT52.2 RecName: Full=Protein phosphatase 1 regulatory subunit 14D; AltName: Full=Gastrointestinal and brain-specific PP1-inhibitory protein 1; Short=GBPI-1	-
102635971	0	0.108417	0	0	0	0	0	0	0	0	0	0	Gm33172	NC_000079.6	110683826	110686694	+	1149	lncRNA	predicted gene%2C 33172 && -	-
105243414	0	0	0	0	0	0.108383	0	0	0	0	0	0	Gm39343	NC_000075.6	57309567	57331617	+	1093	lncRNA	predicted gene%2C 39343 && -	-
71134	0	0	0	0	0	0.108383	0	0	0	0	0	0	4933417E11Rik	NC_000067.6	71958998	72005195	-	1093	lncRNA	RIKEN cDNA 4933417E11 gene && -	-
108168385	0	0	0	0	0	0.108087	0	0	0	0	0	0	LOC108168385	NC_000084.6	60504115	60508089	+	1096	lncRNA	uncharacterized LOC108168385 && -	-
102636485	0.0273022	0	0	0.0271209	0	0	0	0.0535589	0	0	0	0	Gm12414	NC_000070.6	84125734	84131762	-	4952	lncRNA	predicted gene 12414%2C transcript variant X1 && -	-
105245593	0.0115202	0.0106144	0	0	0.0195186	0	0.0451507	0	0	0	0.0211445	0	Gm41025	NC_000079.6	95058837	95071701	+	11736	lncRNA	predicted gene%2C 41025 && -	-
666043	0.107901	0	0	0	0	0	0	0	0	0	0	0	Gm7904	NC_000075.6	21607077	21608329	-	1253	transcribed_pseudogene	predicted gene 7904 && Q3UKZ7.1 RecName: Full=ARL14 effector protein-like	-
102638402	0	0	0.0179346	0.00989703	0	0.0261893	0	0.0195449	0	0.0174075	0	0.0169141	Gm34979	NC_000084.6	7332445	7346299	-	13570	lncRNA	predicted gene%2C 34979 && -	-
100038489	0	0	0	0	0.107848	0	0	0	0	0	0	0	Apela	NC_000074.6	65028417	65037336	-	1062	protein_coding	apelin receptor early endogenous ligand && P0DMC4.1 RecName: Full=Apelin receptor early endogenous ligand; AltName: Full=Protein Elabela; AltName: Full=Protein Toddler; Flags: Precursor	-
74486	0.0194421	0	0	0	0	0.0170352	0	0.0381397	0	0	0	0.0330062	Osbpl10	NC_000075.6	114977626	115233273	+	6954	protein_coding	oxysterol binding protein-like 10%2C transcript variant X1 && S4R1M9.1 RecName: Full=Oxysterol-binding protein-related protein 10; Short=ORP-10; Short=OSBP-related protein 10	-
102643091	0	0	0	0	0	0	0.107222	0	0	0	0	0	Gm38657	NC_000086.7	92934936	93057944	-	2471	lncRNA	predicted gene%2C 38657%2C transcript variant X2 && -	-
18285	0	0	0	0	0	0.107206	0	0	0	0	0	0	Odf1	NC_000081.6	38219203	38226735	+	1105	protein_coding	outer dense fiber of sperm tails 1 && -	-
76399	0	0	0	0.107185	0	0	0	0	0	0	0	0	Il31	NC_000071.6	123480149	123482634	-	1253	protein_coding	interleukin 31%2C transcript variant X1 && Q6EAL8.1 RecName: Full=Interleukin-31; Short=IL-31; Flags: Precursor	-
20980	0	0.0156811	0	0.0169062	0.0144178	0	0	0	0	0	0.0312376	0.0288929	Syt2	NC_000067.6	134646564	134753149	+	7944	protein_coding	synaptotagmin II%2C transcript variant X1 && -	-
102635496	0	0	0.0180544	0.0199262	0.0339866	0.0351522	0	0	0	0	0	0	Malrd1	NC_000068.7	15526479	16255557	+	6740	protein_coding	MAM and LDL receptor class A domain containing 1 && A2AJX4.2 RecName: Full=MAM and LDL-receptor class A domain-containing protein 1; Flags: Precursor	-
619288	0	0.0557613	0	0	0.051269	0	0	0	0	0	0	0	Fam71a	NC_000067.6	191162584	191164817	-	2234	protein_coding	family with sequence similarity 71%2C member A && Q8IYT1.2 RecName: Full=Protein FAM71A	-
102639601	0	0	0.107024	0	0	0	0	0	0	0	0	0	Gm35874	NC_000074.6	123651026	123652736	-	1137	lncRNA	predicted gene%2C 35874%2C transcript variant X2 && -	-
382571	0.0282315	0.0260119	0	0.028044	0	0.0247365	0	0	0	0	0	0	Kcnf1	NC_000078.6	17172100	17176888	-	4789	protein_coding	potassium voltage-gated channel%2C subfamily F%2C member 1 && Q7TSH7.1 RecName: Full=Potassium voltage-gated channel subfamily F member 1; AltName: Full=Voltage-gated potassium channel subunit Kv5.1	-
102635273	0	0	0.0718762	0	0	0.0349861	0	0	0	0	0	0	LOC102635273	NC_000083.6	94857919	94862385	-	3386	pseudogene	- && Q5RBR1.2 RecName: Full=Signal recognition particle 19 kDa protein; Short=SRP19 >P09132.3 RecName: Full=Signal recognition particle 19 kDa protein; Short=SRP19	-
110789	0	0	0.0160883	0.00591876	0.00504759	0.0104414	0	0.023377	0.0358631	0	0	0.0101152	Adgrv1	NC_000079.6	81095068	81633388	-	22691	protein_coding	adhesion G protein-coupled receptor V1%2C transcript variant X2 && -	-
71342	0	0	0	0.106844	0	0	0	0	0	0	0	0	5430434I15Rik	NC_000069.6	38203151	38208119	-	1257	lncRNA	RIKEN cDNA 5430434I15 gene && -	-
56216	0	0	0	0	0.0210581	0.0435606	0	0	0	0	0	0.0421998	Stx1b	NC_000073.6	127803900	127824531	-	5439	protein_coding	syntaxin 1B%2C transcript variant X2 && P61266.1 RecName: Full=Syntaxin-1B; AltName: Full=Syntaxin-1B1; AltName: Full=Syntaxin-1B2 >P61265.1 RecName: Full=Syntaxin-1B; AltName: Full=P35B; AltName: Full=Syntaxin-1B2 >P61264.1 RecName: Full=Syntaxin-1B	-
108168203	0.0391999	0	0	0	0.0332082	0.0343471	0	0	0	0	0	0	LOC108168203	NC_000080.6	122630485	122634038	+	3449	protein_coding	uncharacterized LOC108168203 && -	-
327958	0	0	0.0175391	0.0193576	0	0	0	0	0	0.0340472	0.035767	0	Pitpnm3	NC_000077.6	72047528	72135889	-	6938	protein_coding	PITPNM family member 3%2C transcript variant 2 && Q3UHE1.2 RecName: Full=Membrane-associated phosphatidylinositol transfer protein 3; AltName: Full=Phosphatidylinositol transfer protein, membrane-associated 3; Short=PITPnm 3; AltName: Full=Pyk2 N-terminal domain-interacting receptor 1; Short=NIR-1	-
328643	0.0320684	0.0147736	0	0	0.0135834	0.0140492	0	0	0.0321699	0	0	0	Vwa5b2	NC_000082.6	20589468	20605379	+	8432	protein_coding	von Willebrand factor A domain containing 5B2%2C transcript variant X2 && -	-
232156	0	0	0.0196904	0.0869273	0	0	0	0	0	0	0	0	Slc4a5	NC_000072.6	83207580	83304945	+	6180	protein_coding	solute carrier family 4%2C sodium bicarbonate cotransporter%2C member 5%2C transcript variant X2 && Q6RI88.1 RecName: Full=Electrogenic sodium bicarbonate cotransporter 4; AltName: Full=Solute carrier family 4 member 5	-
102632055	0	0	0	0	0.106544	0	0	0	0	0	0	0	Gm30228	NC_000076.6	27745853	27809696	-	1075	lncRNA	predicted gene%2C 30228 && -	-
100504149	0	0	0	0.106505	0	0	0	0	0	0	0	0	Gm11514	NC_000077.6	95176717	95177977	+	1261	pseudogene	- && P17702.4 RecName: Full=60S ribosomal protein L28	-
100038708	0	0	0	0.106084	0	0	0	0	0	0	0	0	Gm10855	NC_000068.7	6932544	6935075	-	2532	misc_RNA	predicted gene 10855 && -	-
105245481	0	0	0	0.0735905	0	0.0324556	0	0	0	0	0	0	Gm40929	NC_000079.6	43171556	43192505	+	3650	lncRNA	predicted gene%2C 40929%2C transcript variant X2 && -	-
102633824	0	0	0	0	0	0	0	0	0	0	0.106002	0	Gm13261	NC_000068.7	10327340	10365161	-	2341	lncRNA	predicted gene 13261%2C transcript variant X3 && -	-
214191	0	0	0	0	0	0	0	0	0	0	0.105867	0	Ttc24	NC_000069.6	88069410	88078304	-	2344	protein_coding	tetratricopeptide repeat domain 24 && Q8BYG0.1 RecName: Full=Tetratricopeptide repeat protein 24; Short=TPR repeat protein 24	-
102634469	0	0	0	0	0	0.105865	0	0	0	0	0	0	Gm32046	NC_000077.6	68430688	68432038	-	1119	lncRNA	predicted gene%2C 32046%2C transcript variant X2 && -	-
108167742	0.0385077	0	0.0346586	0	0.0326217	0	0	0	0	0	0	0	LOC108167742	NC_000067.6	165747450	165751792	-	3511	lncRNA	uncharacterized LOC108167742 && -	-
102639261	0	0	0.0342296	0	0	0.0333229	0	0	0.0381515	0	0	0	Gm35614	NC_000078.6	53834936	53846520	+	7110	lncRNA	predicted gene%2C 35614 && -	-
16980	0	0.0372298	0	0	0.0684608	0	0	0	0	0	0	0	Lrrn2	NC_000067.6	132880355	132940005	+	3346	protein_coding	leucine rich repeat protein 2%2C neuronal && O75325.2 RecName: Full=Leucine-rich repeat neuronal protein 2; AltName: Full=Glioma amplified on chromosome 1 protein; AltName: Full=Leucine-rich repeat neuronal protein 5; Flags: Precursor	-
329244	0	0	0	0	0	0.105676	0	0	0	0	0	0	Il19	NC_000067.6	130932656	130945457	-	1121	protein_coding	interleukin 19%2C transcript variant X1 && Q8CJ70.1 RecName: Full=Interleukin-19; Short=IL-19; Flags: Precursor	-
102640115	0.0556152	0	0.0500561	0	0	0	0	0	0	0	0	0	Gm36262	NC_000078.6	54678924	54681354	-	2431	pseudogene	- && Q8K4K1.1 RecName: Full=Centrin-4; AltName: Full=Centrin4	-
22413	0	0	0	0.0235083	0.0200481	0.0207357	0	0	0	0.0413477	0	0	Wnt2	NC_000072.6	17985474	18032751	-	5713	protein_coding	wingless-type MMTV integration site family%2C member 2%2C transcript variant X1 && P21552.2 RecName: Full=Protein Wnt-2; AltName: Full=INT-1-related protein; Short=IRP; Flags: Precursor	-
245643	0.0157338	0	0	0	0	0	0	0	0.0631344	0	0	0.0267107	Frmpd3	NC_000086.7	140277679	140435467	+	8593	protein_coding	FERM and PDZ domain containing 3%2C transcript variant X1 && Q5JV73.2 RecName: Full=FERM and PDZ domain-containing protein 3	-
105244719	0	0	0	0.0560061	0	0.0494008	0	0	0	0	0	0	Gm40277	NC_000071.6	32090420	32099125	+	2398	lncRNA	predicted gene%2C 40277%2C transcript variant X3 && -	-
102636130	0	0	0	0.0731098	0	0.0322436	0	0	0	0	0	0	Gm14061	NC_000068.7	138581109	138761145	+	3674	lncRNA	predicted gene 14061%2C transcript variant X5 && -	-
100042960	0	0	0	0.0568357	0.0484701	0	0	0	0	0	0	0	Gm4131	NC_000080.6	62462486	62481765	-	2363	protein_coding	predicted gene 4131 && -	-
108168411	0	0.0178455	0.00871616	0.0288595	0.0328157	0.0169706	0	0	0	0	0	0	LOC108168411	NC_000085.6	58280564	58294578	-	13961	protein_coding	uncharacterized LOC108168411 && -	-
100861870	0	0.0333166	0	0.0718388	0	0	0	0	0	0	0	0	Gm21284	NC_000072.6	83568039	83588126	+	3739	lncRNA	predicted gene%2C 21284 && -	-
105244242	0	0	0	0	0	0	0	0	0	0	0	0.105142	Gm39885	NC_000068.7	94158062	94168218	+	2183	lncRNA	predicted gene%2C 39885%2C transcript variant X3 && -	-
237636	0.029013	0	0.026113	0	0.0245783	0.0254212	0	0	0	0	0	0	Npc1l1	NC_000077.6	6211011	6230245	-	4660	protein_coding	NPC1-like 1 && -	-
20732	0	0.105123	0	0	0	0	0	0	0	0	0	0	Spint1	NC_000068.7	119237360	119249535	+	2370	protein_coding	serine protease inhibitor%2C Kunitz type 1 && Q9R097.2 RecName: Full=Kunitz-type protease inhibitor 1; AltName: Full=Hepatocyte growth factor activator inhibitor type 1; Short=HAI-1; Flags: Precursor	-
319991	0.0554328	0	0	0.0183549	0.0313065	0	0	0	0	0	0	0	Kif6	NC_000083.6	49615103	49909847	+	7317	protein_coding	kinesin family member 6%2C transcript variant X1 && -	-
100502973	0	0	0	0.105088	0	0	0	0	0	0	0	0	Gm12996	NC_000070.6	116824263	116830605	+	1278	lncRNA	predicted gene 12996%2C transcript variant X1 && -	-
319430	0	0	0	0	0	0	0.0525163	0.0525716	0	0	0	0	C5ar2	NC_000073.6	16234585	16244154	-	5045	protein_coding	complement component 5a receptor 2%2C transcript variant 1 && Q8BW93.1 RecName: Full=C5a anaphylatoxin chemotactic receptor 2; AltName: Full=Complement component 5a receptor 2; AltName: Full=G-protein coupled receptor 77	-
213945	0	0	0	0	0	0.0602048	0.044883	0	0	0	0	0	Col28a1	NC_000072.6	7997100	8193709	-	5903	protein_coding	collagen%2C type XXVIII%2C alpha 1%2C transcript variant X1 && Q2UY11.1 RecName: Full=Collagen alpha-1(XXVIII) chain; Flags: Precursor	-
545543	0.105051	0	0	0	0	0	0	0	0	0	0	0	Gm5850	NC_000069.6	92227414	92228700	-	1287	pseudogene	- && P27659.3 RecName: Full=60S ribosomal protein L3; AltName: Full=J1 protein	-
102634702	0.105051	0	0	0	0	0	0	0	0	0	0	0	Gm32224	NC_000080.6	25128044	25136234	+	1287	lncRNA	predicted gene%2C 32224%2C transcript variant X1 && -	-
12164	0	0	0	0.0353335	0	0	0.0697039	0	0	0	0	0	Bmp8b	NC_000070.6	123104307	123126094	+	3801	protein_coding	bone morphogenetic protein 8b%2C transcript variant X1 && P55105.2 RecName: Full=Bone morphogenetic protein 8B; Short=BMP-8B; Flags: Precursor	-
11686	0	0.0530766	0.0518476	0	0	0	0	0	0	0	0	0	Alox12b	NC_000077.6	69157072	69169791	+	2347	protein_coding	arachidonate 12-lipoxygenase%2C 12R type && O70582.1 RecName: Full=Arachidonate 12-lipoxygenase, 12R-type; Short=12R-LOX; Short=12R-lipoxygenase; AltName: Full=Epidermis-type lipoxygenase 12; AltName: Full=Epidermis-type lipoxygenase 2; Short=e-LOX 2	-
102631851	0	0.104858	0	0	0	0	0	0	0	0	0	0	Gm30078	NC_000071.6	149067402	149069279	+	1188	lncRNA	predicted gene%2C 30078%2C transcript variant X1 && -	-
105243719	0	0	0	0.104842	0	0	0	0	0	0	0	0	Gm39533	NC_000086.7	105035071	105036594	+	1281	pseudogene	- && Q86XK3.2 RecName: Full=Swi5-dependent recombination DNA repair protein 1 homolog; AltName: Full=Meiosis protein 5 homolog	-
100503923	0	0	0	0	0	0.104835	0	0	0	0	0	0	LOC100503923	NT_166281.1	113785	114914	+	1130	protein_coding	proteinase-activated receptor 1-like && -	-
73870	0	0	0	0	0.10479	0	0	0	0	0	0	0	4930417O13Rik	NC_000072.6	125265525	125273777	+	1093	lncRNA	RIKEN cDNA 4930417O13 gene && -	-
108167632	0	0	0	0	0.0310983	0	0	0	0.0736511	0	0	0	LOC108167632	NC_000067.6	85140080	85143762	-	3683	pseudogene	- && P21414.1 RecName: Full=Pol polyprotein; Contains: RecName: Full=Protease; Contains: RecName: Full=Reverse transcriptase/ribonuclease H; Short=RT; Contains: RecName: Full=Integrase; Short=IN	-
240332	0.0157631	0	0	0.0313169	0	0	0.0308901	0	0	0	0	0.0267605	Slc6a7	NC_000084.6	60995376	61014199	-	8577	protein_coding	solute carrier family 6 (neurotransmitter transporter%2C L-proline)%2C member 7 && Q6PGE7.1 RecName: Full=Sodium-dependent proline transporter; AltName: Full=Solute carrier family 6 member 7	-
105246616	0	0	0	0.0565128	0.0481948	0	0	0	0	0	0	0	Gm41883	NC_000085.6	60580815	60629961	+	4753	lncRNA	predicted gene%2C 41883%2C transcript variant X2 && -	-
626215	0	0	0	0.0346677	0	0	0	0	0.0700198	0	0	0	Gm6657	NC_000078.6	78196928	78215052	+	3874	protein_coding	predicted gene 6657%2C transcript variant X2 && Q2YDE5.1 RecName: Full=Uncharacterized protein C14orf53 homolog	-
73712	0	0	0	0	0	0	0	0	0	0	0	0.10452	Dmkn	NC_000073.6	30763724	30781066	+	2196	protein_coding	dermokine%2C transcript variant X1 && Q6P253.2 RecName: Full=Dermokine; AltName: Full=Epidermis-specific secreted protein SK30/SK89; Flags: Precursor	-
105244118	0	0	0	0.0378104	0	0.0667021	0	0	0	0	0	0	Gm13528	NC_000068.7	33176441	33185010	+	3552	lncRNA	predicted gene 13528 && -	-
100043070	0	0	0	0.0563823	0.0480835	0	0	0	0	0	0	0	Gm4208	NC_000067.6	62820455	62838167	-	2382	misc_RNA	predicted gene 4208%2C transcript variant X2 && -	-
100303732	0	0	0.0339337	0.0374519	0	0.0330349	0	0	0	0	0	0	Zfp967	NC_000068.7	176521004	176533821	+	3586	protein_coding	zinc finger protein 967%2C transcript variant 1 && -	zf-C2H2
66793	0.0280849	0	0	0.0278984	0.0237921	0.024608	0	0	0	0	0	0	Efcab1	NC_000082.6	14906260	14965910	+	4814	protein_coding	EF hand calcium binding domain 1%2C transcript variant X1 && -	-
102632072	0	0	0	0	0	0	0	0	0	0	0	0.10433	Gm30242	NC_000067.6	132149403	132154142	+	2200	lncRNA	predicted gene%2C 30242 && -	-
108167512	0.104241	0	0	0	0	0	0	0	0	0	0	0	LOC108167512	NC_000073.6	96907622	96951521	-	1297	lncRNA	uncharacterized LOC108167512%2C transcript variant X4 && -	-
108167574	0	0	0	0	0.0346446	0	0	0	0	0	0	0.0694268	LOC108167574	NC_000074.6	113563320	113573617	-	3306	pseudogene	- && Q9TTC1.1 RecName: Full=Pro-Pol polyprotein; AltName: Full=Pr125Pol; Contains: RecName: Full=Protease/Reverse transcriptase/ribonuclease H; AltName: Full=p87Pro-RT-RNaseH; Contains: RecName: Full=Integrase; Short=IN; AltName: Full=p42In	-
16509	0	0.0365847	0	0	0	0	0	0	0	0	0	0.0674082	Kcne1	NC_000082.6	92345995	92359468	-	3405	protein_coding	potassium voltage-gated channel%2C Isk-related subfamily%2C member 1 && P23299.1 RecName: Full=Potassium voltage-gated channel subfamily E member 1; AltName: Full=Delayed rectifier potassium channel subunit IsK; Short=mISK; AltName: Full=IKs producing slow voltage-gated potassium channel subunit beta Mink; AltName: Full=Minimal potassium channel	-
102640920	0.0196313	0	0	0	0.0166306	0.0344019	0	0	0	0	0	0.0333273	Pvrig	NC_000071.6	138341770	138359800	+	6887	protein_coding	poliovirus receptor related immunoglobulin domain containing%2C transcript variant X1 && Q6DKI7.1 RecName: Full=Transmembrane protein PVRIG; AltName: Full=CD112 receptor; Short=CD112R; AltName: Full=Poliovirus receptor-related immunoglobulin domain-containing protein	-
100043914	0	0.0358994	0.0350681	0	0.0330072	0	0	0	0	0	0	0	Zfp968	NC_000068.7	175372053	175384754	+	3470	protein_coding	zinc finger protein 968 && Q8BZW4.1 RecName: Full=Zinc finger protein 120; AltName: Full=Zinc finger protein 31; Short=mZF31	zf-C2H2
271300	0	0	0	0	0.103934	0	0	0	0	0	0	0	Cyp2d41-ps	NC_000081.6	82777858	82782122	-	1102	pseudogene	- && -	-
24117	0	0	0	0	0.0510861	0.0528381	0	0	0	0	0	0	Wif1	NC_000076.6	121034004	121100642	+	2242	protein_coding	Wnt inhibitory factor 1 && -	-
638262	0	0	0	0	0	0	0.1039	0	0	0	0	0	Gm7233	NC_000080.6	43176694	43187697	+	2550	protein_coding	predicted gene 7233%2C transcript variant X3 && -	-
11994	0.00516013	0.00475443	0.00464434	0.0153776	0	0.0180853	0	0.0101227	0.0103529	0.00901566	0	0.0262805	Pcdh15	NC_000076.6	73096266	74649831	+	26201	protein_coding	protocadherin 15%2C transcript variant X2 && -	-
108169127	0	0	0.0705633	0	0.0332082	0	0	0	0	0	0	0	LOC108169127	NC_000072.6	4380180	4465277	-	3449	lncRNA	uncharacterized LOC108169127%2C transcript variant X4 && -	-
102636945	0	0	0	0	0	0	0	0	0.103771	0	0	0	Gm26747	NC_000074.6	121418627	121429912	+	2614	lncRNA	predicted gene%2C 26747%2C transcript variant X3 && -	-
214189	0	0	0	0.0560061	0.0477627	0	0	0	0	0	0	0	Scgn	NC_000079.6	23953456	23991330	-	2398	protein_coding	secretagogin%2C EF-hand calcium binding protein && Q91WD9.1 RecName: Full=Secretagogin	-
71624	0	0.103636	0	0	0	0	0	0	0	0	0	0	4833411C07Rik	NC_000074.6	10899922	10902334	+	1202	lncRNA	RIKEN cDNA 4833411C07 gene && -	-
105243859	0	0	0.0325975	0	0	0	0.0709736	0	0	0	0	0	Gm39590	NC_000067.6	9775558	9791319	+	3733	lncRNA	predicted gene%2C 39590%2C transcript variant X3 && -	-
75576	0	0	0	0	0	0.103552	0	0	0	0	0	0	1700030L22Rik	NC_000078.6	53303349	53310283	-	1144	lncRNA	RIKEN cDNA 1700030L22 gene && -	-
382035	0	0	0	0	0	0.103552	0	0	0	0	0	0	Pabpn1l	NC_000074.6	122619471	122622735	-	1144	protein_coding	poly(A)binding protein nuclear 1-like && Q5XFR0.1 RecName: Full=Embryonic polyadenylate-binding protein 2; Short=Embryonic poly(A)-binding protein 2; Short=ePABP-2; Short=ePABP2; AltName: Full=Embryonic poly(A)-binding protein type II; AltName: Full=Poly(A)-binding protein nuclear-like 1	-
100503117	0	0.103464	0	0	0	0	0	0	0	0	0	0	2010010A06Rik	NC_000084.6	75288660	75297329	-	1204	lncRNA	RIKEN cDNA 2010010A06 gene%2C transcript variant 2 && Q60750.2 RecName: Full=Ephrin type-A receptor 1; Short=mEpha1; AltName: Full=Embryonic stem cell kinase; AltName: Full=Tyrosine-protein kinase receptor ESK; Flags: Precursor	-
108670	0	0.0529638	0	0	0	0.0503669	0	0	0	0	0	0	Epsti1	NC_000080.6	77904239	78002656	+	2352	protein_coding	epithelial stromal interaction 1 (breast)%2C transcript variant a && Q8VDI1.2 RecName: Full=Epithelial-stromal interaction protein 1	-
72693	0	0	0	0	0	0	0	0.10328	0	0	0	0	Zcchc12	NC_000086.7	36195904	36199158	+	2568	protein_coding	zinc finger%2C CCHC domain containing 12 && -	-
108168414	0	0	0	0.10323	0	0	0	0	0	0	0	0	LOC108168414	NC_000085.6	53673178	53675863	-	1301	lncRNA	uncharacterized LOC108168414 && -	-
105243578	0	0	0	0	0	0	0	0	0	0.0503344	0.0528769	0	Gm39463	NC_000075.6	121996114	122016409	+	4693	lncRNA	predicted gene%2C 39463 && -	-
107146	0.103206	0	0	0	0	0	0	0	0	0	0	0	Glyat	NC_000085.6	12633308	12651737	+	1310	protein_coding	glycine-N-acyltransferase && Q91XE0.1 RecName: Full=Glycine N-acyltransferase; AltName: Full=Acyl-CoA:glycine N-acyltransferase; Short=AAc; AltName: Full=Aralkyl acyl-CoA N-acyltransferase; AltName: Full=Aralkyl acyl-CoA:amino acid N-acyltransferase; AltName: Full=Benzoyl-coenzyme A:glycine N-acyltransferase; AltName: Full=Glycine N-benzoyltransferase	-
12504	0	0.035889	0	0	0.0329977	0.0341294	0	0	0	0	0	0	Cd4	NC_000072.6	124864693	124888248	-	3471	protein_coding	CD4 antigen%2C transcript variant X2 && -	-
81701	0.0549819	0	0	0	0	0	0	0	0	0.0480316	0	0	Egfl8	NC_000083.6	34613349	34616569	-	4918	protein_coding	EGF-like domain 8%2C transcript variant X1 && -	-
102636806	0	0	0.0334763	0.0369471	0	0.0325896	0	0	0	0	0	0	Gm33777	NC_000075.6	34692095	34711952	+	3635	lncRNA	predicted gene%2C 33777 && -	-
15482	0.0176871	0.0162966	0.0159192	0.0175697	0	0	0	0	0.0354862	0	0	0	Hspa1l	NC_000083.6	34972703	34979228	+	7644	protein_coding	heat shock protein 1-like && P16627.4 RecName: Full=Heat shock 70 kDa protein 1-like; Short=Heat shock 70 kDa protein 1L; AltName: Full=Heat shock 70 kDa-like protein 1; AltName: Full=Spermatid-specific heat shock protein 70	-
66774	0	0	0	0	0	0	0.102931	0	0	0	0	0	Carlr	NC_000068.7	18799245	18801818	-	2574	lncRNA	cardiac and apoptosis-related long non-coding RNA && -	-
18291	0	0	0	0	0	0	0	0	0	0	0.102925	0	Nobox	NC_000072.6	43303674	43310072	-	2411	protein_coding	NOBOX oogenesis homeobox%2C transcript variant X1 && Q8VIH1.1 RecName: Full=Homeobox protein NOBOX; AltName: Full=Homeodomain-containing protein OG-2; AltName: Full=Newborn ovary homeobox protein; AltName: Full=Oocyte-specific homeobox protein	Homeobox
102631726	0	0	0	0	0.102906	0	0	0	0	0	0	0	LOC102631726	NC_000070.6	147194099	147195211	-	1113	pseudogene	- && P47955.1 RecName: Full=60S acidic ribosomal protein P1	-
767814	0.0541452	0	0.048733	0	0	0	0	0	0	0	0	0	AU019990	NC_000068.7	132598196	132653067	+	2497	lncRNA	expressed sequence AU019990%2C transcript variant 1 && -	-
105245874	0	0	0.0318134	0	0	0	0	0	0.0709168	0	0	0	Gm41257	NC_000081.6	5254639	5327713	+	3825	lncRNA	predicted gene%2C 41257%2C transcript variant X4 && -	-
102637856	0.102606	0	0	0	0	0	0	0	0	0	0	0	Gm34561	NC_000073.6	144426132	144431330	-	3953	lncRNA	predicted gene%2C 34561%2C transcript variant X1 && -	-
108167577	0	0.0327904	0	0	0	0	0	0.0698141	0	0	0	0	LOC108167577	NC_000074.6	10685791	10691740	+	3799	lncRNA	uncharacterized LOC108167577 && -	-
69137	0.0532495	0.049063	0	0	0	0	0	0	0	0	0	0	Vstm5	NC_000075.6	15238918	15259421	+	2539	protein_coding	V-set and transmembrane domain containing 5%2C transcript variant X1 && Q9D806.1 RecName: Full=V-set and transmembrane domain-containing protein 5; Flags: Precursor	-
17883	0	0	0	0	0	0.0195387	0	0.0437446	0	0.0389608	0	0	Myh3	NC_000077.6	67078273	67102291	+	6063	protein_coding	myosin%2C heavy polypeptide 3%2C skeletal muscle%2C embryonic%2C transcript variant X1 && P13541.2 RecName: Full=Myosin-3; AltName: Full=Myosin heavy chain 3	-
237759	0.0185817	0	0	0.0184583	0	0.0651254	0	0	0	0	0	0	Col23a1	NC_000077.6	51289676	51583925	+	7276	protein_coding	collagen%2C type XXIII%2C alpha 1%2C transcript variant X1 && Q8K4G2.2 RecName: Full=Collagen alpha-1(XXIII) chain	-
20679	0.00579141	0	0	0	0.0147186	0.0101489	0	0	0	0.0101186	0.0318892	0.0294956	Sox6	NC_000073.6	115470872	116041138	-	23345	protein_coding	SRY (sex determining region Y)-box 6%2C transcript variant 2 && P40645.2 RecName: Full=Transcription factor SOX-6; AltName: Full=SOX-LZ	HMG
622481	0	0	0	0	0.0273614	0.0141499	0	0	0.0324005	0.0282154	0	0	Gm15784	NC_000072.6	149361502	149366370	+	8372	pseudogene	- && -	-
102633195	0.0155349	0	0	0.0154318	0	0.0136117	0	0	0.0311682	0	0	0.0263731	Gm31083	NC_000083.6	50879728	50899481	+	8703	lncRNA	predicted gene%2C 31083 && P11369.2 RecName: Full=LINE-1 retrotransposable element ORF2 protein; Short=ORF2p; AltName: Full=Long interspersed element-1; Short=L1; AltName: Full=Retrovirus-related Pol polyprotein LINE-1; Includes: RecName: Full=Reverse transcriptase; Includes: RecName: Full=Endonuclease	-
18054	0	0	0	0	0	0.102035	0	0	0	0	0	0	Ngp	NC_000075.6	110419808	110423012	+	1161	protein_coding	neutrophilic granule protein && O08692.1 RecName: Full=Neutrophilic granule protein; Short=NGP; AltName: Full=Cystatin-like protein; AltName: Full=Myeloid bactenecin protein; AltName: Full=Myeloid secondary granule protein; Flags: Precursor	-
11889	0	0.01977	0	0.0213145	0	0.0188007	0	0.0420923	0	0	0	0	Asgr1	NC_000077.6	70048909	70057895	+	6301	protein_coding	asialoglycoprotein receptor 1%2C transcript variant X1 && P34927.4 RecName: Full=Asialoglycoprotein receptor 1; Short=ASGP-R 1; Short=ASGPR 1; AltName: Full=Hepatic lectin 1; Short=HL-1; Short=mHL-1	-
102637537	0.0271651	0	0	0.0269847	0	0.0476042	0	0	0	0	0	0	Gm34321	NC_000083.6	8821039	8826050	+	4977	lncRNA	predicted gene%2C 34321 && -	-
102634902	0	0	0	0.0549071	0.0468254	0	0	0	0	0	0	0	Gm32376	NC_000079.6	108218864	108221309	-	2446	pseudogene	- && P62901.1 RecName: Full=60S ribosomal protein L31 >P62902.1 RecName: Full=60S ribosomal protein L31 >P62899.1 RecName: Full=60S ribosomal protein L31 >P62900.1 RecName: Full=60S ribosomal protein L31 >Q56JX3.1 RecName: Full=60S ribosomal protein L31 >Q1KSC7.1 RecName: Full=60S ribosomal protein L31	-
319981	0	0	0	0	0	0	0	0	0	0.101687	0	0	C530044C16Rik	NC_000072.6	50776115	50814894	+	2323	lncRNA	RIKEN cDNA C530044C16 gene && -	-
108168305	0	0	0	0	0.050048	0	0	0	0	0.0516101	0	0	LOC108168305	NC_000082.6	30913321	30952778	-	4577	lncRNA	uncharacterized LOC108168305%2C transcript variant X5 && -	-
108168981	0.0213857	0	0	0	0	0	0	0	0.0429068	0.0373646	0	0	LOC108168981	NC_000070.6	137171297	137178084	-	6322	lncRNA	uncharacterized LOC108168981 && -	-
279706	0	0	0.0514748	0	0	0.0501113	0	0	0	0	0	0	Nup62cl	NC_000086.7	140006802	140062707	-	2364	protein_coding	nucleoporin 62 C-terminal like%2C transcript variant X6 && Q63850.2 RecName: Full=Nuclear pore glycoprotein p62; AltName: Full=62 kDa nucleoporin; AltName: Full=Nucleoporin Nup62	-
102635306	0	0	0.101575	0	0	0	0	0	0	0	0	0	Gm32679	NC_000082.6	29829301	29849931	-	1198	lncRNA	predicted gene%2C 32679%2C transcript variant X3 && -	-
73463	0	0	0	0	0	0	0	0	0	0.101556	0	0	Als2cr11	NC_000067.6	59050506	59095025	-	2326	protein_coding	amyotrophic lateral sclerosis 2 (juvenile) chromosome region%2C candidate 11 (human) && Q53TS8.1 RecName: Full=Amyotrophic lateral sclerosis 2 chromosomal region candidate gene 11 protein	-
16433	0	0	0	0	0.101538	0	0	0	0	0	0	0	Cuzd1	NC_000073.6	131308554	131322292	-	2256	protein_coding	CUB and zona pellucida-like domains 1 && P70412.2 RecName: Full=CUB and zona pellucida-like domain-containing protein 1; Short=CUB and ZP domain-containing protein 1; AltName: Full=Integral membrane-associated protein 1; Flags: Precursor	-
75859	0	0.101525	0	0	0	0	0	0	0	0	0	0	4930568D16Rik	NC_000068.7	35354218	35367729	-	1227	protein_coding	RIKEN cDNA 4930568D16 gene && -	-
105243143	0	0	0	0	0	0.101511	0	0	0	0	0	0	Gm39143	NC_000074.6	25129572	25133208	+	1167	lncRNA	predicted gene%2C 39143 && P03330.3 RecName: Full=Gag polyprotein; AltName: Full=Core polyprotein; Contains: RecName: Full=Matrix protein p15; Short=MA; Contains: RecName: Full=RNA-binding phosphoprotein p12; AltName: Full=pp12; Contains: RecName: Full=Capsid protein p30; Short=CA; Contains: RecName: Full=Nucleocapsid protein p10; Short=NC-gag	-
17762	0	0.00892661	0.00871991	0	0	0.0254668	0	0	0.0583139	0	0	0	Mapt	NC_000077.6	104231273	104332090	+	13955	protein_coding	microtubule-associated protein tau%2C transcript variant X5 && P10637.3 RecName: Full=Microtubule-associated protein tau; AltName: Full=Neurofibrillary tangle protein; AltName: Full=Paired helical filament-tau; Short=PHF-tau	-
666214	0	0	0	0	0	0	0	0	0	0	0	0.101425	1700049E17Rik1	NC_000080.6	41887075	41932706	+	2263	misc_RNA	RIKEN cDNA 1700049E17 gene%2C gene 1%2C transcript variant X1 && -	-
12263	0.0142032	0.0130865	0.025567	0	0.0360967	0.0124449	0	0	0	0	0	0	C2	NC_000083.6	34862602	34882100	-	9519	protein_coding	complement component 2 (within H-2S) && P21180.2 RecName: Full=Complement C2; AltName: Full=C3/C5 convertase; Contains: RecName: Full=Complement C2b fragment; Contains: RecName: Full=Complement C2a fragment; Flags: Precursor	-
102631983	0	0.0256741	0	0.0276799	0.0236057	0.0244153	0	0	0	0	0	0	LOC102631983	NC_000086.7	130400291	130405142	-	4852	pseudogene	- && P04764.4 RecName: Full=Alpha-enolase; AltName: Full=2-phospho-D-glycerate hydro-lyase; AltName: Full=Enolase 1; AltName: Full=Non-neural enolase; Short=NNE	-
108167901	0	0	0	0.101361	0	0	0	0	0	0	0	0	LOC108167901	NC_000077.6	55514923	55536349	+	1325	lncRNA	uncharacterized LOC108167901%2C transcript variant X2 && -	-
18534	0	0	0	0	0	0	0	0.101346	0	0	0	0	Pck1	NC_000068.7	173153073	173159254	+	2617	protein_coding	phosphoenolpyruvate carboxykinase 1%2C cytosolic && Q9Z2V4.1 RecName: Full=Phosphoenolpyruvate carboxykinase, cytosolic [GTP]; Short=PEPCK-C	-
100039229	0	0	0.101321	0	0	0	0	0	0	0	0	0	Gm10358	NC_000074.6	75405337	75406537	-	1201	pseudogene	- && P16858.2 RecName: Full=Glyceraldehyde-3-phosphate dehydrogenase; Short=GAPDH; AltName: Full=Peptidyl-cysteine S-nitrosylase GAPDH	-
442804	0.0170751	0	0.00768416	0	0.0216977	0.0224418	0	0.0167481	0	0	0.0156701	0	Kirrel3os	NC_000075.6	34870657	35034230	-	15836	misc_RNA	kin of IRRE like 3 (Drosophila)%2C opposite strand%2C transcript variant X8 && -	-
13164	0	0	0	0	0.0337264	0	0	0	0	0	0	0.0675869	Dazl	NC_000083.6	50279393	50293620	-	3396	protein_coding	deleted in azoospermia-like%2C transcript variant 2 && Q64368.1 RecName: Full=Deleted in azoospermia-like; AltName: Full=DAZ-like autosomal; AltName: Full=Deleted in azoospermia-like 1	-
100504350	0	0	0.0481545	0.0531471	0	0	0	0	0	0	0	0	Gm14169	NC_000068.7	156609198	156613422	-	2527	lncRNA	predicted gene 14169 && -	-
11556	0	0	0	0	0	0.0338272	0	0	0	0.0674527	0	0	Adrb3	NC_000074.6	27225776	27230807	-	3502	protein_coding	adrenergic receptor%2C beta 3%2C transcript variant X3 && P25962.2 RecName: Full=Beta-3 adrenergic receptor; AltName: Full=Beta-3 adrenoreceptor; Short=Beta-3 adrenoceptor	-
384198	0	0	0	0	0	0	0	0	0	0	0.101245	0	Fam47e	NC_000071.6	92554953	92591285	+	2451	protein_coding	family with sequence similarity 47%2C member E%2C transcript variant X6 && Q6ZV65.3 RecName: Full=Protein FAM47E	-
14601	0.0507891	0	0	0.0504518	0	0	0	0	0	0	0	0	Ghrh	NC_000068.7	157329496	157348728	-	2662	protein_coding	growth hormone releasing hormone%2C transcript variant X2 && P16043.1 RecName: Full=Somatoliberin; AltName: Full=Growth hormone-releasing factor; Short=GRF; AltName: Full=Growth hormone-releasing hormone; Short=GHRH; Flags: Precursor	-
102633935	0	0	0.101152	0	0	0	0	0	0	0	0	0	Gm31637	NC_000067.6	74095284	74097049	+	1203	lncRNA	predicted gene%2C 31637 && -	-
625997	0	0	0	0.101132	0	0	0	0	0	0	0	0	Gm6643	NC_000084.6	28432853	28435508	+	2656	pseudogene	- && Q91WG4.1 RecName: Full=Elongator complex protein 2; Short=ELP2; AltName: Full=STAT3-interacting protein 1; Short=StIP1	-
223272	0	0.0486225	0	0.052421	0	0	0	0	0	0	0	0	Itgbl1	NC_000080.6	123659936	123974080	+	2562	protein_coding	integrin%2C beta-like 1%2C transcript variant X1 && Q8VDV0.2 RecName: Full=Integrin beta-like protein 1; Flags: Precursor	-
57814	0	0	0	0.0545281	0.0465022	0	0	0	0	0	0	0	Kcne4	NC_000067.6	78816949	78820025	+	2463	protein_coding	potassium voltage-gated channel%2C Isk-related subfamily%2C gene 4 && Q9WTW3.1 RecName: Full=Potassium voltage-gated channel subfamily E member 4; AltName: Full=MinK-related peptide 3; AltName: Full=Minimum potassium ion channel-related peptide 3; AltName: Full=Potassium channel subunit beta MiRP3	-
105245577	0	0	0	0	0.101001	0	0	0	0	0	0	0	LOC105245577	NC_000079.6	66227124	66236670	-	1134	protein_coding	zinc finger protein 431-like && -	-
14408	0.100971	0	0	0	0	0	0	0	0	0	0	0	Gabrr1	NC_000070.6	33132556	33163588	+	2678	protein_coding	gamma-aminobutyric acid (GABA) C receptor%2C subunit rho 1 && P56475.2 RecName: Full=Gamma-aminobutyric acid receptor subunit rho-1; AltName: Full=GABA(A) receptor subunit rho-1; AltName: Full=GABA(C) receptor; Flags: Precursor	-
108167882	0	0	0	0.0372236	0.0634894	0	0	0	0	0	0	0	LOC108167882	NC_000077.6	6084679	6088719	-	3608	lncRNA	uncharacterized LOC108167882 && -	-
431706	0	0	0	0	0	0	0.100625	0	0	0	0	0	Zfp457	NC_000079.6	67288137	67306412	-	2633	protein_coding	zinc finger protein 457 && Q6P5C7.1 RecName: Full=Zinc finger protein 728	zf-C2H2
246133	0	0	0	0	0	0	0	0	0	0.100562	0	0	Kcne2	NC_000082.6	92292389	92298133	+	2349	protein_coding	potassium voltage-gated channel%2C Isk-related subfamily%2C gene 2 && Q9D808.2 RecName: Full=Potassium voltage-gated channel subfamily E member 2; AltName: Full=MinK-related peptide 1; AltName: Full=Minimum potassium ion channel-related peptide 1; AltName: Full=Potassium channel subunit beta MiRP1	-
102632901	0	0	0	0	0	0	0.100358	0	0	0	0	0	LOC102632901	NC_000069.6	96460186	96466925	+	2640	lncRNA	uncharacterized LOC102632901%2C transcript variant X1 && -	-
13524	0	0	0	0	0	0.10035	0	0	0	0	0	0	Adam18	NC_000074.6	24602246	24674755	-	2361	protein_coding	a disintegrin and metallopeptidase domain 18%2C transcript variant 2 && Q9R157.2 RecName: Full=Disintegrin and metalloproteinase domain-containing protein 18; Short=ADAM 18; AltName: Full=Disintegrin and metalloproteinase domain-containing protein 27; Short=ADAM 27; AltName: Full=Transmembrane metalloproteinase-like, disintegrin-like, and cysteine-rich protein III; Short=tMDC III; Flags: Precursor	-
329650	0	0.0113298	0.0332023	0.0122149	0	0	0	0	0	0	0.0225695	0.0208754	Med12l	NC_000069.6	59005594	59318416	+	10995	protein_coding	mediator complex subunit 12-like%2C transcript variant X5 && -	-
105245359	0	0	0	0.100151	0	0	0	0	0	0	0	0	LOC105245359	NC_000079.6	21441329	21442803	+	1341	lncRNA	uncharacterized LOC105245359 && -	-
105242629	0	0	0.100071	0	0	0	0	0	0	0	0	0	Gm38788	NC_000072.6	35313154	35322319	+	1216	lncRNA	predicted gene%2C 38788 && -	-
101055843	0	0	0	0	0	0.100053	0	0	0	0	0	0	Plin2	NC_000070.6	86626854	86633209	-	1184	protein_coding	perilipin 2%2C transcript variant X1 && -	-
102634962	0	0	0.0474966	0.052421	0	0	0	0	0	0	0	0	Gm27252	NC_000073.6	63896389	63900537	+	2562	lncRNA	predicted gene 27252%2C transcript variant X1 && -	-
20028	0	0.0998964	0	0	0	0	0	0	0	0	0	0	Pdc	NC_000067.6	150319417	150333906	+	1247	protein_coding	phosducin%2C transcript variant 1 && Q9QW08.1 RecName: Full=Phosducin; Short=PHD; AltName: Full=33 kDa phototransducing protein; AltName: Full=Rod photoreceptor 1; Short=RPR-1	-
73348	0	0	0	0	0	0.0998845	0	0	0	0	0	0	1700045H11Rik	NC_000070.6	150828225	150854949	-	1186	lncRNA	RIKEN cDNA 1700045H11 gene && -	-
66326	0	0	0	0	0	0.0998845	0	0	0	0	0	0	Dnajc5b	NC_000069.6	19508591	19610862	+	1186	protein_coding	DnaJ heat shock protein family (Hsp40) member C5 beta%2C transcript variant X1 && -	-
77397	0	0	0.0998247	0	0	0	0	0	0	0	0	0	9530003J23Rik	NC_000076.6	117233753	117238681	-	1219	protein_coding	RIKEN cDNA 9530003J23 gene && P61631.1 RecName: Full=Lysozyme C; AltName: Full=1,4-beta-N-acetylmuramidase C; Flags: Precursor >P61632.1 RecName: Full=Lysozyme C; AltName: Full=1,4-beta-N-acetylmuramidase C; Flags: Precursor	-
66113	0	0	0	0.0538287	0.0459058	0	0	0	0	0	0	0	Apoa5	NC_000075.6	46268608	46271919	+	2495	protein_coding	apolipoprotein A-V && Q8C7G5.1 RecName: Full=Apolipoprotein A-V; Short=Apo-AV; Short=ApoA-V; AltName: Full=Apolipoprotein A5; AltName: Full=Regeneration-associated protein 3; Flags: Precursor	-
102635968	0	0	0.0997021	0	0	0	0	0	0	0	0	0	Gm33169	NC_000069.6	9646323	9663118	-	2441	lncRNA	predicted gene%2C 33169%2C transcript variant X1 && -	-
105242865	0.026651	0	0	0.026474	0	0	0	0	0	0.046564	0	0	Gm38956	NC_000077.6	94271439	94277877	-	5073	lncRNA	predicted gene%2C 38956%2C transcript variant X2 && -	-
68054	0	0.0675181	0	0	0	0.0321038	0	0	0	0	0	0	Serpina12	NC_000078.6	104028769	104044443	-	3690	protein_coding	serine (or cysteine) peptidase inhibitor%2C clade A (alpha-1 antiproteinase%2C antitrypsin)%2C member 12 && -	-
108168383	0	0	0	0	0	0	0	0	0.0996169	0	0	0	LOC108168383	NC_000084.6	61298402	61302631	+	2723	lncRNA	uncharacterized LOC108168383%2C transcript variant X4 && -	-
667566	0	0	0	0	0	0.0995488	0	0	0	0	0	0	Gm8707	NC_000075.6	41654285	41655474	+	1190	pseudogene	- && P51469.2 RecName: Full=Glyceraldehyde-3-phosphate dehydrogenase; Short=GAPDH; AltName: Full=Peptidyl-cysteine S-nitrosylase GAPDH	-
671564	0	0	0	0	0	0	0	0	0	0.0995026	0	0	Rnf212	NC_000071.6	108728105	108775114	-	2374	protein_coding	ring finger protein 212%2C transcript variant X1 && F6TQD1.3 RecName: Full=Probable E3 SUMO-protein ligase RNF212; AltName: Full=RING finger protein 212	-
667486	0	0	0.0994983	0	0	0	0	0	0	0	0	0	Gm8661	NC_000075.6	100624760	100625982	-	1223	pseudogene	- && Q9N2D5.3 RecName: Full=Glyceraldehyde-3-phosphate dehydrogenase; Short=GAPDH; AltName: Full=Peptidyl-cysteine S-nitrosylase GAPDH	-
239368	0	0	0.0512148	0	0.0482049	0	0	0	0	0	0	0	Erich5	NC_000081.6	34453312	34473892	+	2376	protein_coding	glutamate rich 5 && Q8K0S2.1 RecName: Full=Glutamate-rich protein 5	-
210293	0.00949508	0	0	0	0	0.0166392	0.0372139	0.0186266	0	0	0.0174276	0	Dock10	NC_000067.6	80501068	80758706	-	14239	protein_coding	dedicator of cytokinesis 10%2C transcript variant X19 && Q8BZN6.3 RecName: Full=Dedicator of cytokinesis protein 10; AltName: Full=Zizimin-3	-
102637246	0	0	0	0	0	0.0993817	0	0	0	0	0	0	Gm34112	NC_000068.7	169451140	169494980	-	1192	lncRNA	predicted gene%2C 34112 && -	-
102639450	0	0	0.0993358	0	0	0	0	0	0	0	0	0	Gm35762	NC_000071.6	43670560	43671943	-	1225	lncRNA	predicted gene%2C 35762 && -	-
20616	0	0	0.0255751	0	0.0240721	0	0	0	0	0.0496468	0	0	Snap91	NC_000075.6	86765923	86880708	-	4758	protein_coding	synaptosomal-associated protein 91%2C transcript variant X11 && Q61548.1 RecName: Full=Clathrin coat assembly protein AP180; AltName: Full=91 kDa synaptosomal-associated protein; AltName: Full=Clathrin coat-associated protein AP180; AltName: Full=Phosphoprotein F1-20	-
26875	0	0	0	0.0060494	0	0.00533593	0.0238678	0.0119465	0	0.01064	0	0.041354	Pclo	NC_000071.6	14514916	14863465	+	22201	protein_coding	piccolo (presynaptic cytomatrix protein)%2C transcript variant X1 && Q9QYX7.4 RecName: Full=Protein piccolo; AltName: Full=Aczonin; AltName: Full=Brain-derived HLMN protein; AltName: Full=Multidomain presynaptic cytomatrix protein	-
105243358	0.0991206	0	0	0	0	0	0	0	0	0	0	0	Gm39305	NC_000075.6	21805608	21809575	+	1364	lncRNA	predicted gene%2C 39305 && -	-
108167818	0	0.0990229	0	0	0	0	0	0	0	0	0	0	LOC108167818	NC_000076.6	69565672	69566929	-	1258	pseudogene	- && -	-
105244098	0	0	0.0990125	0	0	0	0	0	0	0	0	0	Gm39772	NC_000068.7	26605994	26617362	-	2458	lncRNA	predicted gene%2C 39772 && -	-
102640424	0	0	0	0	0	0	0	0.099001	0	0	0	0	Gm36488	NC_000070.6	13561170	13586612	-	2679	lncRNA	predicted gene%2C 36488%2C transcript variant X3 && -	-
17183	0	0	0	0	0	0	0	0	0.0989627	0	0	0	Matn4	NC_000068.7	164389393	164405160	-	2741	protein_coding	matrilin 4%2C transcript variant 2 && O89029.1 RecName: Full=Matrilin-4; Short=MAT-4; Flags: Precursor	-
15557	0	0	0	0	0	0	0	0	0	0	0.0989045	0	Htr1f	NC_000082.6	64924729	65105784	-	2509	protein_coding	5-hydroxytryptamine (serotonin) receptor 1F && Q02284.1 RecName: Full=5-hydroxytryptamine receptor 1F; Short=5-HT-1F; Short=5-HT1F; AltName: Full=5-HT-1E-beta; AltName: Full=Serotonin receptor 1F	-
105244329	0	0	0	0	0	0	0	0	0	0	0.0513664	0.0475109	Gm14199	NC_000068.7	152984847	152991631	-	4831	lncRNA	predicted gene 14199%2C transcript variant X2 && -	-
76980	0	0	0	0	0	0	0.0987862	0	0	0	0	0	Ube2ql1	NC_000079.6	69702832	69739897	-	2682	protein_coding	ubiquitin-conjugating enzyme E2Q family-like 1 && A0PJN4.2 RecName: Full=Ubiquitin-conjugating enzyme E2Q-like protein 1; AltName: Full=E2Q-like ubiquitin-conjugating enzyme 1	-
102634378	0	0	0	0	0	0.0985549	0	0	0	0	0	0	Gm31974	NC_000067.6	134082456	134084610	+	1202	lncRNA	predicted gene%2C 31974%2C transcript variant X1 && -	-
15432	0.0533546	0	0	0	0.0451993	0	0	0	0	0	0	0	Hoxd12	NC_000068.7	74675013	74677705	+	2534	protein_coding	homeobox D12 && P23812.2 RecName: Full=Homeobox protein Hox-D12; AltName: Full=Homeobox protein Hox-4.7; AltName: Full=Homeobox protein Hox-5.6	Homeobox
102633697	0	0.098475	0	0	0	0	0	0	0	0	0	0	Gm31458	NC_000081.6	28045928	28066685	-	1265	lncRNA	predicted gene%2C 31458%2C transcript variant X2 && -	-
101056006	0	0	0	0	0.09844	0	0	0	0	0	0	0	Gm29761	NC_000075.6	20400060	20423670	-	2327	pseudogene	- && -	-
272411	0	0	0	0	0.0483882	0.0500477	0	0	0	0	0	0	B3gnt6	NC_000073.6	98192415	98199475	-	2367	protein_coding	UDP-GlcNAc:betaGal beta-1%2C3-N-acetylglucosaminyltransferase 6 (core 3 synthase) && Q3USF0.2 RecName: Full=Acetylgalactosaminyl-O-glycosyl-glycoprotein beta-1,3-N-acetylglucosaminyltransferase; AltName: Full=Core 3 synthase; AltName: Full=UDP-GlcNAc:betaGal beta-1,3-N-acetylglucosaminyltransferase 6; Short=BGnT-6; Short=Beta-1,3-Gn-T6; Short=Beta-1,3-N-acetylglucosaminyltransferase 6; Short=Beta3Gn-T6	-
12683	0	0	0	0	0.0983977	0	0	0	0	0	0	0	Cidea	NC_000084.6	67343564	67367794	+	1164	protein_coding	cell death-inducing DNA fragmentation factor%2C alpha subunit-like effector A && O70302.2 RecName: Full=Cell death activator CIDE-A; AltName: Full=Cell death-inducing DFFA-like effector A	-
102632698	0	0.0512216	0	0	0.047095	0	0	0	0	0	0	0	Gm30701	NC_000070.6	135296609	135299416	-	2432	lncRNA	predicted gene%2C 30701%2C transcript variant X2 && -	-
102638966	0.0982562	0	0	0	0	0	0	0	0	0	0	0	Gm35399	NC_000083.6	45573315	45574790	+	1376	lncRNA	predicted gene%2C 35399 && -	-
328381	0.0329818	0.00759717	0.0148425	0	0.0139702	0.0144494	0	0	0	0.0144062	0	0	Sh2d4b	NC_000080.6	40811521	40902337	-	16397	protein_coding	SH2 domain containing 4B%2C transcript variant X1 && -	-
77855	0	0.0981646	0	0	0	0	0	0	0	0	0	0	D730045A05Rik	NC_000084.6	74017907	74020088	+	1269	lncRNA	RIKEN cDNA D730045A05 gene && -	-
108167724	0	0	0	0.0680875	0	0.0300286	0	0	0	0	0	0	LOC108167724	NC_000067.6	131445831	131449775	-	3945	pseudogene	- && Q9CQ91.1 RecName: Full=NADH dehydrogenase [ubiquinone] 1 alpha subcomplex subunit 3; AltName: Full=Complex I-B9; Short=CI-B9; AltName: Full=NADH-ubiquinone oxidoreductase B9 subunit	-
408198	0.0522817	0	0	0	0	0.0458094	0	0	0	0	0	0	Spink7	NC_000084.6	62592413	62597785	-	2586	protein_coding	serine peptidase inhibitor%2C Kazal type 7 (putative)%2C transcript variant X1 && Q6IE32.1 RecName: Full=Serine protease inhibitor Kazal-type 7; AltName: Full=Esophagus cancer-related gene 2 protein; Short=ECRG-2; Flags: Precursor	-
102632148	0.021102	0	0.0189927	0.0209619	0	0.0369792	0	0	0	0	0	0	Gm30298	NC_000078.6	112693503	112703753	+	6407	lncRNA	predicted gene%2C 30298 && -	-
76943	0.0530614	0	0	0	0.0449509	0	0	0	0	0	0	0	Psapl1	NC_000071.6	36204021	36206568	+	2548	protein_coding	prosaposin-like 1 && Q8C1C1.2 RecName: Full=Proactivator polypeptide-like 1; Contains: RecName: Full=Saposin A-like; Contains: RecName: Full=Saposin B-Val-like; Contains: RecName: Full=Saposin B-like; Contains: RecName: Full=Saposin C-like; Contains: RecName: Full=Saposin D-like; Flags: Precursor	-
380694	0	0	0	0	0	0	0	0.0979046	0	0	0	0	Ccnjl	NC_000077.6	43528749	43586999	+	2709	protein_coding	cyclin J-like && -	-
100038394	0	0	0	0	0.0978931	0	0	0	0	0	0	0	Gm10512	NC_000083.6	13205042	13206211	+	1170	lncRNA	predicted gene 10512 && -	-
102636554	0	0.0160737	0	0	0.0147787	0	0	0	0.0350009	0	0.0320195	0	Als2cr11b	NC_000067.6	58994773	59022925	-	7750	protein_coding	amyotrophic lateral sclerosis 2 (juvenile) chromosome region%2C candidate 11B%2C transcript variant X5 && Q53TS8.1 RecName: Full=Amyotrophic lateral sclerosis 2 chromosomal region candidate gene 11 protein	-
72401	0	0	0.0317802	0.0350751	0	0.0309384	0	0	0	0	0	0	Slc43a1	NC_000068.7	84838857	84863586	+	3829	protein_coding	solute carrier family 43%2C member 1%2C transcript variant X1 && -	-
12810	0.0489857	0	0	0.0486604	0	0	0	0	0	0	0	0	Coch	NC_000078.6	51593273	51605773	+	2760	protein_coding	cochlin%2C transcript variant X2 && Q62507.2 RecName: Full=Cochlin; AltName: Full=COCH-5B2; Flags: Precursor	-
93675	0	0	0	0	0	0	0	0	0	0.0976113	0	0	Clec2i	NC_000072.6	128887573	128898167	+	2420	protein_coding	C-type lectin domain family 2%2C member i%2C transcript variant 1 && Q9WVF9.1 RecName: Full=C-type lectin domain family 2 member I; AltName: Full=C-type lectin-related protein DCL1; AltName: Full=C-type lectin-related protein G; Short=Clr-g; AltName: Full=Lymphoid-derived C-type lectin-1; Short=LCL-1; AltName: Full=Osteoclast inhibitory lectin-related protein 2; Short=Ocil-related protein 2	-
14456	0	0	0	0.0517943	0	0.0456857	0	0	0	0	0	0	Gas6	NC_000074.6	13465374	13494535	-	2593	protein_coding	growth arrest specific 6 && Q61592.2 RecName: Full=Growth arrest-specific protein 6; Short=GAS-6; AltName: Full=AXL receptor tyrosine kinase ligand; Flags: Precursor	-
100041379	0.0677697	0	0	0	0	0.02969	0	0	0	0	0	0	Gm13242	NC_000070.6	145670697	145704437	+	3990	protein_coding	predicted gene 13242 && Q7Z3V5.3 RecName: Full=Zinc finger protein 571	zf-C2H2
102632531	0	0	0	0	0.0317888	0	0	0	0	0.0655618	0	0	Gm30582	NC_000072.6	71457502	71479149	-	3603	lncRNA	predicted gene%2C 30582%2C transcript variant X5 && -	-
668494	0	0	0	0	0	0.0973402	0	0	0	0	0	0	Gm9204	NC_000074.6	128633908	128635124	+	1217	pseudogene	- && O57672.1 RecName: Full=Glyceraldehyde-3-phosphate dehydrogenase; Short=GAPDH; AltName: Full=Peptidyl-cysteine S-nitrosylase GAPDH	-
105244591	0	0	0	0	0	0	0.0972988	0	0	0	0	0	Gm40181	NC_000069.6	152752450	152756090	-	2723	lncRNA	predicted gene%2C 40181 && -	-
668466	0.0252428	0	0	0	0.0213844	0	0	0	0.0506454	0	0	0	Gm12312	NC_000077.6	70357865	70360542	+	5356	pseudogene	- && Q8AVR2.1 RecName: Full=FGFR1 oncogene partner 2 homolog [Xenopus laevis]	-
102633973	0	0	0	0	0	0.0971805	0	0	0	0	0	0	LOC102633973	NC_000083.6	21919969	21921187	-	1219	pseudogene	- && Q06066.1 RecName: Full=Nuclease-sensitive element-binding protein 1; AltName: Full=Y-box transcription factor; AltName: Full=Y-box-binding protein 1; Short=YB-1	-
68144	0	0	0	0	0	0.0590249	0	0	0	0	0	0.0381207	5031426D15Rik	NC_000068.7	6922702	6928722	-	6021	lncRNA	RIKEN cDNA 5031426D15 gene && -	-
108169029	0	0	0	0	0.0477527	0.0493905	0	0	0	0	0	0	LOC108169029	NC_000071.6	21308460	21316779	+	4797	lncRNA	uncharacterized LOC108169029 && -	-
107766	0	0	0	0	0	0	0	0	0	0	0.096972	0	Haao	NC_000083.6	83831348	83847958	-	2559	protein_coding	3-hydroxyanthranilate 3%2C4-dioxygenase%2C transcript variant X4 && Q78JT3.1 RecName: Full=3-hydroxyanthranilate 3,4-dioxygenase; AltName: Full=3-hydroxyanthranilate oxygenase; Short=3-HAO; AltName: Full=3-hydroxyanthranilic acid dioxygenase; Short=HAD	-
102640910	0	0	0	0	0	0	0	0	0	0	0	0.0969278	Gm36862	NC_000078.6	17556901	17565007	+	2368	lncRNA	predicted gene%2C 36862%2C transcript variant X1 && -	-
100502937	0.0969179	0	0	0	0	0	0	0	0	0	0	0	Gm19463	NC_000073.6	132314912	132316306	-	1395	misc_RNA	predicted gene%2C 19463 && -	-
105244617	0	0	0	0.0522579	0.0445661	0	0	0	0	0	0	0	LOC105244617	NC_000077.6	77398276	77406786	-	2570	pseudogene	- && -	-
668857	0	0	0	0	0	0.0967835	0	0	0	0	0	0	Gm9402	NC_000069.6	132655109	132656332	-	1224	pseudogene	- && P11031.3 RecName: Full=Activated RNA polymerase II transcriptional coactivator p15; AltName: Full=Positive cofactor 4; Short=PC4; AltName: Full=SUB1 homolog; AltName: Full=Single-stranded DNA-binding protein p9; AltName: Full=p14	-
546642	0	0	0	0	0	0.0966256	0	0	0	0	0	0	Gm5960	NC_000081.6	75062261	75075020	+	1226	pseudogene	- && Q9WU67.1 RecName: Full=Lymphocyte antigen 6I; Short=Ly-6I; AltName: Full=Lymphocyte antigen 6M; Short=Ly-6M; Flags: Precursor	-
101055670	0	0.0247361	0.0483266	0	0	0.0235232	0	0	0	0	0	0	Heatr4	NC_000078.6	83945213	83984871	-	5036	protein_coding	HEAT repeat containing 4 && Q86WZ0.2 RecName: Full=HEAT repeat-containing protein 4	-
257886	0	0	0.0965765	0	0	0	0	0	0	0	0	0	Olfr225	NC_000077.6	59612966	59614225	+	1260	protein_coding	olfactory receptor 225 && Q8NHA6.1 PUTATIVE PSEUDOGENE: RecName: Full=Putative olfactory receptor 2W6; AltName: Full=Olfactory receptor OR6-3; AltName: Full=Putative olfactory receptor 2W7	-
665972	0	0	0	0.0965512	0	0	0	0	0	0	0	0	Gm7871	NC_000067.6	173712699	173715702	-	1391	pseudogene	- && -	-
105242556	0	0	0	0	0	0.0964683	0	0	0	0	0	0	Gm38735	NC_000071.6	143228426	143235046	-	1228	lncRNA	predicted gene%2C 38735 && -	-
108168235	0	0	0	0	0	0	0	0.0509849	0	0.0454093	0	0	LOC108168235	NC_000081.6	55474283	55482886	-	5202	lncRNA	uncharacterized LOC108168235 && -	-
105242598	0	0	0	0	0	0	0	0	0.0963612	0	0	0	Gm38766	NC_000072.6	13824157	13832041	-	2815	lncRNA	predicted gene%2C 38766 && -	-
102639020	0	0	0	0	0	0	0.096291	0	0	0	0	0	Gm12781	NC_000073.6	34655570	34661202	+	5503	lncRNA	predicted gene 12781%2C transcript variant X1 && -	-
628900	0	0	0	0	0	0.0962723	0	0	0	0	0	0	Serpina3i	NC_000078.6	104263045	104269509	+	2461	protein_coding	serine (or cysteine) peptidase inhibitor%2C clade A%2C member 3I%2C transcript variant X1 && Q80X76.3 RecName: Full=Serine protease inhibitor A3F; Short=Serpin A3F	-
102632341	0	0.0255845	0	0	0.0705699	0	0	0	0	0	0	0	Gm30440	NC_000073.6	83970181	84024735	+	4869	lncRNA	predicted gene%2C 30440%2C transcript variant X2 && -	-
23985	0	0.0251811	0	0	0.0231524	0	0	0	0	0.04775	0	0	Slc26a4	NC_000078.6	31519814	31560639	-	4947	protein_coding	solute carrier family 26%2C member 4%2C transcript variant X3 && -	-
75404	0	0	0	0.0354361	0	0	0	0	0	0	0	0.0605607	Arhgap36	NC_000086.7	49448359	49500250	+	3790	protein_coding	Rho GTPase activating protein 36%2C transcript variant X5 && B1AUC7.1 RecName: Full=Rho GTPase-activating protein 36	-
226040	0	0	0	0	0	0	0	0	0	0.0959461	0	0	Tmem252	NC_000085.6	24674008	24679661	+	2462	protein_coding	transmembrane protein 252 && Q8C353.1 RecName: Full=Transmembrane protein 252	-
171275	0	0	0	0	0.0959254	0	0	0	0	0	0	0	Vmn1r212	NC_000079.6	22883088	22884324	-	1194	protein_coding	vomeronasal 1 receptor 212%2C transcript variant X1 && Q7Z5H5.2 RecName: Full=Vomeronasal type-1 receptor 4; AltName: Full=G-protein coupled receptor GPCR27; Short=hGPCR27; AltName: Full=V1r-like receptor 4	-
330010	0	0	0	0	0	0	0	0	0	0	0.0959224	0	Ttll10	NC_000070.6	156034837	156084330	-	2587	protein_coding	tubulin tyrosine ligase-like family%2C member 10%2C transcript variant X1 && A4Q9F3.1 RecName: Full=Protein polyglycylase TTLL10; AltName: Full=Tubulin--tyrosine ligase-like protein 10	-
212390	0	0.0331129	0	0	0	0	0	0	0	0.0627909	0	0	Klhl32	NC_000070.6	24616226	24851113	-	3762	protein_coding	kelch-like 32%2C transcript variant X2 && Q96NJ5.2 RecName: Full=Kelch-like protein 32; AltName: Full=BTB and kelch domain-containing protein 5	-
105245695	0.00917484	0.00422675	0.00825776	0.0136709	0.0116587	0.0120585	0	0	0.0368155	0	0	0	Gm41107	NC_000080.6	22031238	22060757	+	29472	lncRNA	predicted gene%2C 41107 && -	-
102632681	0.0106861	0	0.00961796	0.0106151	0.0181054	0.0468159	0	0	0	0	0	0	Gm30690	NC_000072.6	119518005	119531087	+	12652	lncRNA	predicted gene%2C 30690%2C transcript variant X1 && -	-
102637841	0	0	0	0	0	0.0956118	0	0	0	0	0	0	Gm34548	NC_000069.6	104677551	104680628	-	1239	lncRNA	predicted gene%2C 34548%2C transcript variant X2 && -	-
101055672	0	0	0	0	0	0.0955347	0	0	0	0	0	0	LOC101055672	NT_166280.1	115516	136698	+	1240	protein_coding	nuclear body protein SP140-like && Q13342.2 RecName: Full=Nuclear body protein SP140; AltName: Full=Lymphoid-restricted homolog of Sp100; Short=LYSp100; AltName: Full=Nuclear autoantigen Sp-140; AltName: Full=Speckled 140 kDa	-
70031	0	0	0	0	0.0955254	0	0	0	0	0	0	0	Cmtm8	NC_000075.6	114789343	114844152	-	1199	protein_coding	CKLF-like MARVEL transmembrane domain containing 8 && Q9CZR4.1 RecName: Full=CKLF-like MARVEL transmembrane domain-containing protein 8; AltName: Full=Chemokine-like factor superfamily member 8	-
102638855	0	0	0	0	0	0	0	0	0	0.0955193	0	0	Gm35317	NC_000068.7	77319721	77323910	-	2473	lncRNA	predicted gene%2C 35317%2C transcript variant X2 && -	-
666513	0	0	0	0	0.0954458	0	0	0	0	0	0	0	Gm11787	NC_000070.6	3496713	3511963	-	1200	protein_coding	predicted gene 11787 && P25911.4 RecName: Full=Tyrosine-protein kinase Lyn; AltName: Full=V-yes-1 Yamaguchi sarcoma viral related oncogene homolog; AltName: Full=p53Lyn; AltName: Full=p56Lyn	-
71619	0	0	0	0	0.0954458	0	0	0	0	0	0	0	Arl14	NC_000069.6	69222419	69223618	+	1200	protein_coding	ADP-ribosylation factor-like 14 && Q3SXC5.1 RecName: Full=ADP-ribosylation factor-like protein 14; AltName: Full=ADP-ribosylation factor 7	-
232875	0	0	0.0148308	0	0	0.0144379	0	0	0.0661199	0	0	0	Zscan18	NC_000073.6	12768090	12810890	-	8205	protein_coding	zinc finger and SCAN domain containing 18%2C transcript variant X7 && Q8TBC5.2 RecName: Full=Zinc finger and SCAN domain-containing protein 18; AltName: Full=Zinc finger protein 447	-
102639068	0.0195603	0.0180224	0	0.0194304	0	0	0	0.0383715	0	0	0	0	Gm35470	NC_000081.6	55498421	55516153	-	6912	lncRNA	predicted gene%2C 35470 && -	-
14939	0.0953459	0	0	0	0	0	0	0	0	0	0	0	Gzmb	NC_000080.6	56258856	56262260	-	1418	protein_coding	granzyme B && P04187.1 RecName: Full=Granzyme B(G,H); AltName: Full=CTLA-1; AltName: Full=Cytotoxic cell protease 1; Short=CCP1; AltName: Full=Fragmentin-2; Flags: Precursor	-
102638220	0	0	0	0	0	0	0.0953381	0	0	0	0	0	Gm34833	NC_000068.7	65552664	65585288	+	5558	lncRNA	predicted gene%2C 34833%2C transcript variant X3 && -	-
329753	0	0	0	0.0320685	0	0	0.0632628	0	0	0	0	0	9830132P13Rik	NC_000069.6	127916171	127955220	+	4188	lncRNA	RIKEN cDNA 9830132P13 gene && -	-
330737	0	0	0.0953281	0	0	0	0	0	0	0	0	0	5430403N17Rik	NC_000074.6	35864085	35882957	-	2553	lncRNA	RIKEN cDNA 5430403N17 gene && -	-
100038953	0	0	0	0	0	0	0	0	0	0	0.09515	0	Gm1980	NC_000068.7	176296640	176302897	+	2608	pseudogene	- && -	-
27409	0	0	0	0	0.0950103	0	0	0	0	0	0	0	Abcg5	NC_000083.6	84658174	84683011	-	2411	protein_coding	ATP-binding cassette%2C sub-family G (WHITE)%2C member 5 && Q99PE8.1 RecName: Full=ATP-binding cassette sub-family G member 5; AltName: Full=Sterolin-1	-
672445	0	0	0	0.0949807	0	0	0	0	0	0	0	0	Gm10266	NC_000084.6	57354214	57355627	-	1414	misc_RNA	predicted gene 10266 && -	-
69371	0	0	0.0948822	0	0	0	0	0	0	0	0	0	Smco2	NC_000072.6	146850086	146871406	+	2565	protein_coding	single-pass membrane protein with coiled-coil domains 2%2C transcript variant X1 && Q9DA21.1 RecName: Full=Single-pass membrane and coiled-coil domain-containing protein 2	-
105242562	0	0.094875	0	0	0	0	0	0	0	0	0	0	Gm38739	NC_000071.6	144761714	144764217	+	1313	lncRNA	predicted gene%2C 38739 && -	-
100503167	0	0	0	0	0	0	0	0	0	0	0.0948591	0	Gm13752	NC_000068.7	80391364	80398216	+	2616	lncRNA	predicted gene 13752 && -	-
12007	0	0.0947307	0	0	0	0	0	0	0	0	0	0	Azgp1	NC_000071.6	137981521	137990233	+	1315	protein_coding	alpha-2-glycoprotein 1%2C zinc && Q64726.2 RecName: Full=Zinc-alpha-2-glycoprotein; Short=Zn-alpha-2-GP; Short=Zn-alpha-2-glycoprotein; Flags: Precursor	-
625785	0.0347559	0	0	0	0.0294434	0.0304532	0	0	0	0	0	0	Gm6623	NC_000083.6	36178777	36181364	+	7780	transcribed_pseudogene	predicted gene 6623 && Q99LF1.1 RecName: Full=Akirin-1	-
108167810	0	0	0	0	0	0.094619	0	0	0	0	0	0	LOC108167810	NC_000076.6	51527757	51531161	+	1252	lncRNA	uncharacterized LOC108167810 && -	-
102633856	0	0	0	0	0	0	0	0.0945202	0	0	0	0	Gm31583	NC_000082.6	24085082	24090156	-	2806	lncRNA	predicted gene%2C 31583%2C transcript variant X2 && -	-
102633898	0	0	0.0478139	0	0	0.0465474	0	0	0	0	0	0	Gm31613	NC_000082.6	78222624	78238942	+	2545	lncRNA	predicted gene%2C 31613%2C transcript variant X2 && -	-
224044	0	0	0.032685	0	0	0	0	0	0	0	0	0.0616505	Cyp2ab1	NC_000082.6	20308387	20325404	-	3723	protein_coding	cytochrome P450%2C family 2%2C subfamily ab%2C polypeptide 1 && P51589.2 RecName: Full=Cytochrome P450 2J2; AltName: Full=Arachidonic acid epoxygenase; AltName: Full=CYPIIJ2	-
102635856	0	0	0	0	0	0.0943177	0	0	0	0	0	0	Gm33092	NC_000069.6	58761492	58762747	-	1256	pseudogene	- && Q9CQB5.1 RecName: Full=CDGSH iron-sulfur domain-containing protein 2; AltName: Full=MitoNEET-related 1 protein; Short=Miner1; AltName: Full=Nervous system overexpressed protein 70	-
102639317	0	0	0	0	0	0	0	0	0	0.0942991	0	0	Gm35657	NC_000075.6	41158643	41184888	+	5010	lncRNA	predicted gene%2C 35657%2C transcript variant X4 && -	-
105245999	0	0	0.0942575	0	0	0	0	0	0	0	0	0	Gm41366	NC_000081.6	83075676	83082188	-	1291	lncRNA	predicted gene%2C 41366 && -	-
268890	0	0	0	0	0	0	0	0.0249411	0.0255084	0.0222136	0	0.0215841	Lsamp	NC_000082.6	41532779	42181679	+	10634	protein_coding	limbic system-associated membrane protein%2C transcript variant X1 && Q62813.1 RecName: Full=Limbic system-associated membrane protein; Short=LSAMP; Flags: Precursor	-
108168420	0.0127716	0.0117675	0.011495	0	0.0108195	0	0	0.0250542	0	0.0223143	0	0	LOC108168420	NC_000085.6	32470601	32483595	-	10586	lncRNA	uncharacterized LOC108168420 && P11369.2 RecName: Full=LINE-1 retrotransposable element ORF2 protein; Short=ORF2p; AltName: Full=Long interspersed element-1; Short=L1; AltName: Full=Retrovirus-related Pol polyprotein LINE-1; Includes: RecName: Full=Reverse transcriptase; Includes: RecName: Full=Endonuclease	-
105244660	0	0.049063	0	0	0.0451103	0	0	0	0	0	0	0	Gm40229	NC_000070.6	114946813	114950848	-	2539	lncRNA	predicted gene%2C 40229 && -	-
432939	0	0	0	0	0	0	0	0	0.094121	0	0	0	Gm5468	NC_000081.6	25414192	25452418	+	2882	lncRNA	predicted gene 5468 && -	-
639910	0	0	0	0.0941154	0	0	0	0	0	0	0	0	Gm20767	NC_000079.6	120140246	120155335	+	1427	protein_coding	predicted gene%2C 20767 && -	-
102637851	0	0	0	0	0.0941125	0	0	0	0	0	0	0	Gm34557	NC_000079.6	53932983	53935283	-	1217	lncRNA	predicted gene%2C 34557%2C transcript variant X2 && -	-
243277	0	0	0	0	0	0.0444181	0.0496709	0	0	0	0	0	Adgrd1	NC_000071.6	129096666	129204599	+	5334	protein_coding	adhesion G protein-coupled receptor D1%2C transcript variant X1 && -	-
76654	0.0164979	0	0.0148489	0.0163884	0.0139762	0	0.03233	0	0	0	0	0	Upp2	NC_000068.7	58567282	58795846	+	8195	protein_coding	uridine phosphorylase 2%2C transcript variant 2 && Q8CGR7.1 RecName: Full=Uridine phosphorylase 2; Short=UPase 2; Short=UrdPase 2; AltName: Full=Liver-specific uridine phosphorylase; Short=L-UrdPase	-
105244803	0	0	0.0940389	0	0	0	0	0	0	0	0	0	LOC105244803	NC_000071.6	137186592	137187885	-	1294	pseudogene	- && -	-
105243403	0.0940198	0	0	0	0	0	0	0	0	0	0	0	Gm39335	NC_000075.6	48452097	48463225	+	1438	lncRNA	predicted gene%2C 39335%2C transcript variant X3 && -	-
102636041	0	0	0	0	0	0.0940183	0	0	0	0	0	0	Gm38484	NC_000067.6	57002504	57042519	+	2520	lncRNA	predicted gene%2C 38484%2C transcript variant X2 && -	-
108168113	0.0342193	0	0.0307989	0	0.0289888	0	0	0	0	0	0	0	LOC108168113	NC_000079.6	67642545	67646495	+	3951	pseudogene	- && P03355.4 RecName: Full=Gag-Pol polyprotein; Short=Pr180gag-pol; Contains: RecName: Full=Matrix protein p15; Short=MA; Contains: RecName: Full=RNA-binding phosphoprotein p12; AltName: Full=pp12; Contains: RecName: Full=Capsid protein p30; Short=CA; Contains: RecName: Full=Nucleocapsid protein p10; Short=NC-pol; Contains: RecName: Full=Protease p14; Short=PR; Contains: RecName: Full=Reverse transcriptase/ribonuclease H p80; Short=RT; Contains: RecName: Full=Integrase p46; Short=IN	-
70069	0	0.0939448	0	0	0	0	0	0	0	0	0	0	H1fnt	NC_000081.6	98255982	98257307	-	1326	protein_coding	H1 histone family%2C member N%2C testis-specific && Q8CJI4.2 RecName: Full=Testis-specific H1 histone; AltName: Full=Haploid germ cell-specific nuclear protein 1; AltName: Full=Histone H1t2	-
105243676	0	0	0	0	0.0283152	0	0	0.0655683	0	0	0	0	Gm39507	NC_000086.7	38226965	38233654	+	4045	lncRNA	predicted gene%2C 39507 && P11369.2 RecName: Full=LINE-1 retrotransposable element ORF2 protein; Short=ORF2p; AltName: Full=Long interspersed element-1; Short=L1; AltName: Full=Retrovirus-related Pol polyprotein LINE-1; Includes: RecName: Full=Reverse transcriptase; Includes: RecName: Full=Endonuclease	-
66283	0	0	0	0	0.0938811	0	0	0	0	0	0	0	Gkn1	NC_000072.6	87345653	87350915	-	1220	protein_coding	gastrokine 1 && Q9CR36.2 RecName: Full=Gastrokine-1; AltName: Full=18 kDa antrum mucosa protein; Short=AMP-18; AltName: Full=Protein CA11 homolog; Flags: Precursor	-
102637546	0	0	0	0	0	0	0	0	0	0.0938123	0	0	Gm13025	NC_000070.6	140679745	140686291	+	2518	lncRNA	predicted gene 13025 && -	-
105243470	0	0	0	0.0937868	0	0	0	0	0	0	0	0	Gm39384	NC_000075.6	83571560	83573978	-	1432	lncRNA	predicted gene%2C 39384 && -	-
214575	0	0.0154727	0	0.0166815	0	0	0	0.032943	0	0	0	0.0285089	Tdrd5	NC_000067.6	156255296	156305287	-	8051	protein_coding	tudor domain containing 5%2C transcript variant X11 && Q5VCS6.3 RecName: Full=Tudor domain-containing protein 5	-
72948	0	0.0483395	0	0	0.0222225	0.0229847	0	0	0	0	0	0	Tppp	NC_000079.6	74009419	74035753	+	5154	protein_coding	tubulin polymerization promoting protein && Q7TQD2.1 RecName: Full=Tubulin polymerization-promoting protein; Short=TPPP	-
102635807	0	0	0	0	0	0.0933515	0	0	0	0	0	0	Gm33053	NC_000075.6	59191151	59235060	-	1269	lncRNA	predicted gene%2C 33053 && -	-
102635627	0	0	0	0	0	0	0	0	0	0.0932567	0	0	Gm32915	NC_000077.6	57839064	57841678	+	2533	lncRNA	predicted gene%2C 32915 && -	-
12829	0.0126403	0	0	0.0251127	0	0.0553773	0	0	0	0	0	0	Col4a4	NC_000067.6	82448419	82586927	-	10696	protein_coding	collagen%2C type IV%2C alpha 4 && Q9QZR9.1 RecName: Full=Collagen alpha-4(IV) chain; Flags: Precursor	-
675960	0	0	0	0	0.0931178	0	0	0	0	0	0	0	Gm9658	NC_000081.6	43216951	43218180	-	1230	pseudogene	- && Q8X1X3.1 RecName: Full=Glyceraldehyde-3-phosphate dehydrogenase; Short=GAPDH	-
20701	0	0	0	0	0	0	0	0.0930609	0	0	0	0	Serpina1b	NC_000078.6	103728156	103738189	-	2850	protein_coding	serine (or cysteine) preptidase inhibitor%2C clade A%2C member 1B && P22599.2 RecName: Full=Alpha-1-antitrypsin 1-2; Short=AAT; AltName: Full=Alpha-1 protease inhibitor 2; AltName: Full=Alpha-1-antiproteinase; AltName: Full=Serine protease inhibitor 1-2; AltName: Full=Serine protease inhibitor A1b; Short=Serpin A1b; Flags: Precursor	-
102639738	0	0	0	0.0930074	0	0	0	0	0	0	0	0	Gm17021	NC_000075.6	123767508	123772910	-	2888	lncRNA	predicted gene 17021%2C transcript variant X2 && -	-
102633541	0	0	0	0.0930074	0	0	0	0	0	0	0	0	LOC102633541	NC_000077.6	80822647	80824090	-	1444	pseudogene	- && Q99N92.1 RecName: Full=39S ribosomal protein L27, mitochondrial; Short=L27mt; Short=MRP-L27	-
23948	0	0	0	0.0209129	0.0178348	0.0184464	0	0	0	0	0	0.0357404	Mmp17	NC_000071.6	129584169	129611099	+	6422	protein_coding	matrix metallopeptidase 17%2C transcript variant X1 && Q9R0S3.3 RecName: Full=Matrix metalloproteinase-17; Short=MMP-17; AltName: Full=Membrane-type matrix metalloproteinase 4; Short=MT-MMP 4; Short=MTMMP4; AltName: Full=Membrane-type-4 matrix metalloproteinase; Short=MT4-MMP; Short=MT4MMP; Flags: Precursor	-
13511	0	0	0	0	0	0	0.0459096	0	0.0470034	0	0	0	Dsg2	NC_000084.6	20558074	20604526	+	5771	protein_coding	desmoglein 2 && O55111.3 RecName: Full=Desmoglein-2; Flags: Precursor	-
105245602	0	0	0	0	0.0549328	0.0378779	0	0	0	0	0	0	Gm41033	NC_000079.6	98549116	98575040	-	6255	lncRNA	predicted gene%2C 41033%2C transcript variant X7 && -	-
100502670	0	0.0320233	0	0	0	0	0	0	0	0.0607247	0	0	Gm16010	NC_000075.6	97013839	97018239	+	3890	misc_RNA	predicted gene 16010%2C transcript variant X1 && -	-
105244383	0	0	0	0	0	0	0	0	0.0927057	0	0	0	Gm40002	NC_000068.7	170638674	170653594	+	2926	lncRNA	predicted gene%2C 40002%2C transcript variant X1 && -	-
100504061	0	0	0	0.0500196	0.0426573	0	0	0	0	0	0	0	8030451A03Rik	NC_000070.6	64012064	64148556	+	2685	misc_RNA	RIKEN cDNA 8030451A03 gene && -	-
241943	0	0	0	0	0	0	0	0	0	0	0	0.0926251	Ccdc144b	NC_000069.6	36007247	36053547	-	2478	protein_coding	coiled-coil domain containing 144B && Q9UPS8.3 RecName: Full=Ankyrin repeat domain-containing protein 26	-
100503495	0	0	0	0	0	0.0925492	0	0	0	0	0	0	A930016O22Rik	NC_000073.6	19417466	19421417	-	2560	lncRNA	RIKEN cDNA A930016O22 gene%2C transcript variant 2 && P07310.1 RecName: Full=Creatine kinase M-type; AltName: Full=Creatine kinase M chain; AltName: Full=M-CK >P00564.2 RecName: Full=Creatine kinase M-type; AltName: Full=Creatine kinase M chain; AltName: Full=M-CK	-
102634218	0	0	0	0	0	0.0925492	0	0	0	0	0	0	Gm25404	NC_000069.6	55543539	55548510	+	1280	lncRNA	predicted gene%2C 25404 && -	-
102634697	0.0925397	0	0	0	0	0	0	0	0	0	0	0	Gm15984	NC_000071.6	74702454	74719238	+	1461	lncRNA	predicted gene 15984 && -	-
13612	0	0.0232495	0	0.0250658	0	0.0442191	0	0	0	0	0	0	Edil3	NC_000079.6	88821472	89323225	+	5358	protein_coding	EGF-like repeats and discoidin I-like domains 3%2C transcript variant 1 && O35474.2 RecName: Full=EGF-like repeat and discoidin I-like domain-containing protein 3; AltName: Full=Developmentally-regulated endothelial cell locus 1 protein; AltName: Full=Integrin-binding protein DEL1; Flags: Precursor	-
279185	0	0	0	0	0	0	0	0	0	0	0	0.0924758	Gm13083	NC_000070.6	143615003	143618738	+	2482	protein_coding	predicted gene 13083%2C transcript variant X1 && O95522.2 RecName: Full=PRAME family member 12	-
105244926	0.0108013	0	0.00972169	0.0536481	0.0183007	0	0	0	0	0	0	0	Gm40448	NC_000073.6	92877428	92889994	+	12517	lncRNA	predicted gene%2C 40448 && -	-
102632461	0	0	0	0.0189961	0	0	0	0	0.0383673	0	0.0350992	0	Gm30528	NC_000081.6	103026807	103063780	-	7070	lncRNA	predicted gene%2C 30528%2C transcript variant X6 && -	-
102631645	0	0	0	0	0.0924414	0	0	0	0	0	0	0	Gm29932	NC_000077.6	77884262	77886813	+	1239	lncRNA	predicted gene%2C 29932 && -	-
77290	0	0	0	0.0923677	0	0	0	0	0	0	0	0	9430078K24Rik	NC_000078.6	79917019	79936264	-	1454	lncRNA	RIKEN cDNA 9430078K24 gene%2C transcript variant 2 && -	-
102640215	0	0	0	0	0.0923669	0	0	0	0	0	0	0	Gm36337	NC_000068.7	173049684	173051799	-	1240	lncRNA	predicted gene%2C 36337 && -	-
12570	0.0500002	0	0	0	0.0423576	0	0	0	0	0	0	0	Cdk5r2	NC_000067.6	74855029	74857732	+	2704	protein_coding	cyclin-dependent kinase 5%2C regulatory subunit 2 (p39) && -	-
105245669	0	0	0	0	0.0307229	0	0	0	0	0	0	0.0615679	Gm41090	NC_000080.6	7377677	7399572	+	3728	lncRNA	predicted gene%2C 41090%2C transcript variant X2 && P21414.1 RecName: Full=Pol polyprotein; Contains: RecName: Full=Protease; Contains: RecName: Full=Reverse transcriptase/ribonuclease H; Short=RT; Contains: RecName: Full=Integrase; Short=IN	-
215821	0.0329115	0.015162	0	0	0.0139405	0	0	0	0	0	0.0302034	0	Arfgef3	NC_000076.6	18588011	18743758	-	8216	protein_coding	ARFGEF family member 3 && Q3UGY8.1 RecName: Full=Brefeldin A-inhibited guanine nucleotide-exchange protein 3; AltName: Full=ARFGEF family member 3	-
70100	0	0	0	0.0920827	0	0	0	0	0	0	0	0	2310015D24Rik	NC_000082.6	13514131	13520419	-	2917	lncRNA	RIKEN cDNA 2310015D24 gene && -	-
20500	0.0341329	0	0	0	0	0	0	0	0	0	0	0.0579462	Slc13a2	NC_000077.6	78397276	78422277	-	3961	protein_coding	solute carrier family 13 (sodium-dependent dicarboxylate transporter)%2C member 2 && Q9ES88.1 RecName: Full=Solute carrier family 13 member 2; AltName: Full=Na(+)/dicarboxylate cotransporter 1; Short=NaDC-1; AltName: Full=Renal sodium/dicarboxylate cotransporter	-
102640393	0	0	0	0	0	0.0919744	0	0	0	0	0	0	Gm36462	NC_000068.7	173060059	173061877	-	1288	lncRNA	predicted gene%2C 36462 && -	-
20617	0.0919106	0	0	0	0	0	0	0	0	0	0	0	Snca	NC_000072.6	60731573	60829855	-	1471	protein_coding	synuclein%2C alpha%2C transcript variant 2 && O55042.2 RecName: Full=Alpha-synuclein; AltName: Full=Non-A beta component of AD amyloid; AltName: Full=Non-A4 component of amyloid precursor; Short=NACP	-
108167640	0	0	0.0919081	0	0	0	0	0	0	0	0	0	LOC108167640	NC_000075.6	21465740	21467197	+	1324	lncRNA	uncharacterized LOC108167640 && -	-
216799	0	0	0.0298617	0.0329577	0	0.0290707	0	0	0	0	0	0	Nlrp3	NC_000077.6	59541569	59566956	+	4075	protein_coding	NLR family%2C pyrin domain containing 3%2C transcript variant X1 && Q8R4B8.1 RecName: Full=NACHT, LRR and PYD domains-containing protein 3; AltName: Full=Cold autoinflammatory syndrome 1 protein homolog; AltName: Full=Cryopyrin; AltName: Full=Mast cell maturation-associated-inducible protein 1; AltName: Full=PYRIN-containing APAF1-like protein 1	-
545649	0	0	0	0.0918623	0	0	0	0	0	0	0	0	Gm13276	NC_000070.6	88785054	88786515	+	1462	protein_coding	predicted gene 13276 && P05001.1 RecName: Full=Interferon omega-1; AltName: Full=Interferon alpha-II-1; Flags: Precursor	-
105244145	0	0	0.046534	0	0	0.0453013	0	0	0	0	0	0	Gm13485	NC_000068.7	50547285	50552391	+	2615	lncRNA	predicted gene 13485 && -	-
102635749	0	0	0	0	0.0917748	0	0	0	0	0	0	0	Gm33009	NC_000070.6	49474707	49487266	+	1248	lncRNA	predicted gene%2C 33009%2C transcript variant X2 && -	-
108167431	0	0	0	0	0.0917748	0	0	0	0	0	0	0	LOC108167431	NC_000073.6	61938237	61939484	+	1248	pseudogene	- && Q17QN3.1 RecName: Full=Small nuclear ribonucleoprotein-associated protein N; Short=snRNP-N; AltName: Full=Sm protein N; Short=Sm-N; Short=SmN	-
100126203	0	0	0	0	0.0451103	0.0466574	0	0	0	0	0	0	6820426E19Rik	NC_000072.6	117495015	117500426	+	2539	misc_RNA	RIKEN cDNA 6820426E19 gene && -	-
102636436	0	0.0917311	0	0	0	0	0	0	0	0	0	0	Gm26730	NC_000077.6	116306864	116309530	+	1358	lncRNA	predicted gene%2C 26730 && -	-
329633	0	0	0	0	0.0917013	0	0	0	0	0	0	0	Gm20557	NC_000069.6	49344278	49366284	+	1249	misc_RNA	predicted gene%2C 20557 && Q8K2H3.1 RecName: Full=Protein FAM13B	-
333715	0	0	0	0	0.028923	0	0	0	0	0	0.0626645	0	H2-M10.2	NC_000083.6	36284281	36286421	-	3960	protein_coding	histocompatibility 2%2C M region locus 10.2 && P01898.3 RecName: Full=H-2 class I histocompatibility antigen, Q10 alpha chain; Flags: Precursor	-
545384	0	0	0	0	0	0.0915479	0	0	0	0	0	0	BC094916	NC_000067.6	173521311	173535957	-	1294	protein_coding	cDNA sequence BC094916 && Q504N7.1 RecName: Full=Pyrin and HIN domain-containing protein 1-like	-
108169131	0	0	0.0914935	0	0	0	0	0	0	0	0	0	LOC108169131	NC_000072.6	8333324	8346092	-	1330	lncRNA	uncharacterized LOC108169131 && -	-
320249	0	0	0.0913904	0	0	0	0	0	0	0	0	0	D130009I18Rik	NC_000080.6	104639144	104966783	+	2663	lncRNA	RIKEN cDNA D130009I18 gene && -	-
76487	0	0	0	0	0	0	0	0	0	0.0913101	0	0	Ppp1r3g	NC_000079.6	35958799	35970388	+	2587	protein_coding	protein phosphatase 1%2C regulatory (inhibitor) subunit 3G%2C transcript variant X1 && Q9CW07.2 RecName: Full=Protein phosphatase 1 regulatory subunit 3G	-
17240	0	0	0	0	0.0912629	0	0	0	0	0	0	0	Mdfi	NC_000083.6	47815328	47834691	-	2510	protein_coding	MyoD family inhibitor%2C transcript variant 2 && P70331.1 RecName: Full=MyoD family inhibitor; AltName: Full=Myogenic repressor I-mf	-
78167	0	0	0.0912192	0	0	0	0	0	0	0	0	0	4930439D14Rik	NC_000067.6	156938794	156940195	+	1334	protein_coding	RIKEN cDNA 4930439D14 gene && -	-
102633149	0.0911976	0	0	0	0	0	0	0	0	0	0	0	LOC102633149	NC_000082.6	77413743	77422775	-	2965	lncRNA	uncharacterized LOC102633149%2C transcript variant X2 && -	-
108168144	0	0	0.0286793	0	0	0	0.0624427	0	0	0	0	0	LOC108168144	NC_000080.6	30628609	30639241	+	4243	lncRNA	uncharacterized LOC108168144 && -	-
105243769	0	0	0	0	0.0910815	0	0	0	0	0	0	0	Gm39558	NC_000081.6	84988035	85006203	+	2515	lncRNA	predicted gene%2C 39558%2C transcript variant X3 && -	-
108168405	0	0.090994	0	0	0	0	0	0	0	0	0	0	LOC108168405	NC_000085.6	61294869	61313537	-	1369	protein_coding	zinc finger protein 431-like && E9QAG8.1 RecName: Full=Zinc finger protein 431; AltName: Full=Zinc finger protein 932	-
14840	0.0909216	0	0	0	0	0	0	0	0	0	0	0	Gsg1	NC_000072.6	135237329	135254336	-	1487	protein_coding	germ cell-specific gene 1%2C transcript variant 2 && Q8R1W2.2 RecName: Full=Germ cell-specific gene 1 protein; AltName: Full=Germ cell-associated protein 1	-
320155	0	0	0	0	0	0	0.0908278	0	0	0	0	0	C730002L08Rik	NC_000085.6	20534527	20552330	-	2917	lncRNA	RIKEN cDNA C730002L08 gene && -	-
105243374	0.00544746	0	0.00490295	0.0324677	0.0276889	0.00954616	0.0106751	0	0	0	0	0	LOC105243374	NC_000075.6	34823247	34854379	-	24819	lncRNA	uncharacterized LOC105243374%2C transcript variant X2 && -	-
99169	0.0906777	0	0	0	0	0	0	0	0	0	0	0	AU015228	NC_000068.7	130100394	130103375	+	2982	protein_coding	expressed sequence AU015228 && Q9D0D5.1 RecName: Full=General transcription factor IIE subunit 1; AltName: Full=General transcription factor IIE 56 kDa subunit; AltName: Full=Transcription initiation factor IIE subunit alpha; Short=TFIIE-alpha	-
105245431	0	0.0250595	0	0.0540345	0.0115203	0	0	0	0	0	0	0	Gm40887	NC_000078.6	71877352	71889614	-	9942	lncRNA	predicted gene%2C 40887 && -	-
24087	0.0241883	0	0.0108853	0.0240277	0.0102455	0.0211938	0	0	0	0	0	0	Tll2	NC_000085.6	41080940	41210848	-	11179	protein_coding	tolloid-like 2 && Q9WVM6.1 RecName: Full=Tolloid-like protein 2; Flags: Precursor	-
102633584	0	0	0	0	0.0905057	0	0	0	0	0	0	0	LOC102633584	NC_000068.7	48808634	48811164	-	2531	pseudogene	- && O57672.1 RecName: Full=Glyceraldehyde-3-phosphate dehydrogenase; Short=GAPDH; AltName: Full=Peptidyl-cysteine S-nitrosylase GAPDH	-
102638027	0	0.0301844	0	0.0325424	0.0277526	0	0	0	0	0	0	0	Gm34695	NC_000077.6	30422226	30427093	+	4127	lncRNA	predicted gene%2C 34695 && -	-
76413	0	0	0	0	0.0904699	0	0	0	0	0	0	0	1700016D06Rik	NC_000074.6	11654921	11678750	-	1266	protein_coding	RIKEN cDNA 1700016D06 gene && -	-
232406	0	0	0	0	0	0	0	0	0	0.0904362	0	0	BC035044	NC_000072.6	128848044	128891124	-	2612	protein_coding	cDNA sequence BC035044%2C transcript variant 1 && -	-
69602	0	0	0	0	0	0	0	0	0	0	0	0.0903286	Otop3	NC_000077.6	115334731	115346927	+	2541	protein_coding	otopetrin 3%2C transcript variant X1 && Q80UF9.2 RecName: Full=Otopetrin-3	-
27390	0	0	0	0	0	0	0	0.0903043	0	0	0	0	Mmel1	NC_000070.6	154869585	154895530	+	2937	protein_coding	membrane metallo-endopeptidase-like 1 && Q9JLI3.1 RecName: Full=Membrane metallo-endopeptidase-like 1; AltName: Full=NEP2(m); AltName: Full=Neprilysin II; Short=NEPII; AltName: Full=Neprilysin-2; Short=NEP2; Short=NL2; AltName: Full=Neprilysin-like 1; Short=NL-1; AltName: Full=Neprilysin-like peptidase; Short=NEPLP; AltName: Full=Soluble secreted endopeptidase; Contains: RecName: Full=Membrane metallo-endopeptidase-like 1, soluble form; AltName: Full=Neprilysin-2 secreted; Short=NEP2(s)	-
68792	0	0	0	0	0	0	0.0903015	0	0	0	0	0	Srpx2	NC_000086.7	133908416	133932448	+	2934	protein_coding	sushi-repeat-containing protein%2C X-linked 2%2C transcript variant X1 && Q8R054.2 RecName: Full=Sushi repeat-containing protein SRPX2; Flags: Precursor	-
100038718	0	0	0	0	0.044359	0.0458803	0	0	0	0	0	0	Gm10494	NC_000083.6	79506049	79510486	-	2582	lncRNA	predicted gene 10494 && -	-
102637951	0.0901938	0	0	0	0	0	0	0	0	0	0	0	Gm34636	NC_000085.6	43545927	43568993	-	1499	lncRNA	predicted gene%2C 34636%2C transcript variant X2 && -	-
105246737	0	0	0	0	0	0	0	0	0	0	0.0901385	0	Gm41979	NC_000067.6	155040351	155048694	-	2753	lncRNA	predicted gene%2C 41979 && -	-
73301	0	0	0.0456609	0	0	0.0444514	0	0	0	0	0	0	Ttc29	NC_000074.6	78213302	78394326	+	2665	protein_coding	tetratricopeptide repeat domain 29%2C transcript variant X1 && Q80VM3.1 RecName: Full=Tetratricopeptide repeat protein 29; Short=TPR repeat protein 29	-
12653	0	0.0455803	0.0445248	0	0	0	0	0	0	0	0	0	Chgb	NC_000068.7	132781278	132795072	+	2733	protein_coding	chromogranin B && P16014.2 RecName: Full=Secretogranin-1; AltName: Full=Chromogranin-B; Short=CgB; AltName: Full=Secretogranin I; Short=SgI; Contains: RecName: Full=CCB peptide; Contains: RecName: Full=PE-11; Flags: Precursor	-
105245408	0	0	0	0	0	0.0900859	0	0	0	0	0	0	Gm40869	NC_000079.6	30166206	30177886	+	1315	lncRNA	predicted gene%2C 40869 && -	-
105244747	0.0900136	0	0	0	0	0	0	0	0	0	0	0	Gm40303	NC_000071.6	53264177	53267019	-	1502	lncRNA	predicted gene%2C 40303 && -	-
667803	0	0.0432989	0	0.0466815	0	0	0	0	0	0	0	0	H2-T-ps	NC_000083.6	36109030	36111729	-	2877	protein_coding	histocompatibility 2%2C T region locus%2C pseudogene && P06339.1 RecName: Full=H-2 class I histocompatibility antigen, D-37 alpha chain; Flags: Precursor	-
14049	0.0473391	0	0.0426073	0	0	0	0	0	0	0	0	0	Eya2	NC_000068.7	165595028	165771727	+	2856	protein_coding	EYA transcriptional coactivator and phosphatase 2%2C transcript variant 3 && O08575.1 RecName: Full=Eyes absent homolog 2	-
102633622	0	0	0	0.0302484	0	0	0.0596722	0	0	0	0	0	Gm31406	NC_000067.6	193040982	193095650	-	4440	lncRNA	predicted gene%2C 31406%2C transcript variant X5 && -	-
100039089	0	0	0	0	0	0	0	0.0898759	0	0	0	0	Mup13	NC_000070.6	61224307	61228286	-	2951	protein_coding	major urinary protein 13 && -	-
75645	0	0	0.0898718	0	0	0	0	0	0	0	0	0	Ccdc172	NC_000085.6	58512002	58553104	+	1354	protein_coding	coiled-coil domain containing 172%2C transcript variant X4 && Q810N9.1 RecName: Full=Coiled-coil domain-containing protein 172	-
382807	0	0	0.0898054	0	0	0	0	0	0	0	0	0	Gm5200	NC_000079.6	117457772	117459126	-	1355	pseudogene	- && P05784.5 RecName: Full=Keratin, type I cytoskeletal 18; AltName: Full=Cytokeratin endo B; Short=Keratin D; AltName: Full=Cytokeratin-18; Short=CK-18; AltName: Full=Keratin-18; Short=K18	-
225152	0	0.0454141	0.0443625	0	0	0	0	0	0	0	0	0	Gjd4	NC_000084.6	9278607	9289808	-	2743	protein_coding	gap junction protein%2C delta 4%2C transcript variant X1 && Q8BSD4.1 RecName: Full=Gap junction delta-4 protein; AltName: Full=Connexin-39; Short=Cx39	-
320311	0.0616791	0.0142074	0.0138785	0	0	0	0	0	0	0	0	0	Rnf152	NC_000067.6	105276917	105356988	-	8768	protein_coding	ring finger protein 152%2C transcript variant 2 && -	-
105243532	0	0	0	0.0895949	0	0	0	0	0	0	0	0	Gm39425	NC_000077.6	107189431	107205839	+	1499	lncRNA	predicted gene%2C 39425%2C transcript variant X2 && -	-
102635146	0	0	0	0	0	0	0.0895688	0	0	0	0	0	Gm32558	NC_000071.6	75675252	75688199	+	2958	lncRNA	predicted gene%2C 32558%2C transcript variant X3 && -	-
100504728	0	0	0	0	0	0	0	0	0	0.0895109	0	0	Gm13985	NC_000068.7	117804649	117812802	-	2639	lncRNA	predicted gene 13985 && -	-
66857	0	0	0.0453546	0	0	0.0441532	0	0	0	0	0	0	Plbd1	NC_000072.6	136612071	136662271	-	2683	protein_coding	phospholipase B domain containing 1 && Q8VCI0.1 RecName: Full=Phospholipase B-like 1; AltName: Full=LAMA-like protein 1; AltName: Full=Lamina ancestor homolog 1; AltName: Full=Phospholipase B domain-containing protein 1; Contains: RecName: Full=Phospholipase B-like 1 chain A; Contains: RecName: Full=Phospholipase B-like 1 chain B; Contains: RecName: Full=Phospholipase B-like 1 chain C; Flags: Precursor	-
105244875	0	0.013376	0.0261326	0	0.0245968	0	0	0	0	0.0253645	0	0	Gm40406	NC_000078.6	40423731	40433682	-	9313	lncRNA	predicted gene%2C 40406%2C transcript variant X1 && -	-
117590	0	0	0	0	0	0.0894061	0	0	0	0	0	0	Asb10	NC_000071.6	24532697	24540978	-	2650	protein_coding	ankyrin repeat and SOCS box-containing 10%2C transcript variant 2 && Q91ZT7.1 RecName: Full=Ankyrin repeat and SOCS box protein 10; Short=ASB-10	-
15109	0	0	0	0	0	0	0	0	0	0	0.0893917	0	Hal	NC_000076.6	93488768	93516761	+	2776	protein_coding	histidine ammonia lyase && P35492.1 RecName: Full=Histidine ammonia-lyase; Short=Histidase	-
110855	0	0	0	0	0	0	0	0.0893912	0	0	0	0	Pde6c	NC_000085.6	38132781	38183955	+	2967	protein_coding	phosphodiesterase 6C%2C cGMP specific%2C cone%2C alpha prime%2C transcript variant 1 && -	-
382255	0	0	0	0.0893564	0	0	0	0	0	0	0	0	Gm1720	NC_000086.7	166662025	166689812	+	1503	lncRNA	predicted gene 1720 && -	-
102636849	0	0	0	0	0.0439168	0.0454229	0	0	0	0	0	0	Gm14170	NC_000068.7	156378145	156401480	-	2608	lncRNA	predicted gene 14170%2C transcript variant X3 && -	-
69776	0	0.0451835	0.0441372	0	0	0	0	0	0	0	0	0	1600002D24Rik	NC_000082.6	95831123	95929077	-	2757	lncRNA	RIKEN cDNA 1600002D24 gene && -	-
210510	0	0	0	0	0	0	0.0326487	0	0	0	0	0.0565681	Tdrd6	NC_000083.6	43615334	43631351	-	8115	protein_coding	tudor domain containing 6%2C transcript variant X2 && P61407.1 RecName: Full=Tudor domain-containing protein 6	-
105244338	0	0	0	0	0.0892017	0	0	0	0	0	0	0	LOC105244338	NC_000068.7	155485359	155486642	-	1284	pseudogene	- && P62898.2 RecName: Full=Cytochrome c, somatic >P62897.2 RecName: Full=Cytochrome c, somatic	-
20528	0	0	0	0	0	0	0	0.0891358	0	0	0	0	Slc2a4	NC_000077.6	69942286	69948217	-	5951	protein_coding	solute carrier family 2 (facilitated glucose transporter)%2C member 4 && P14142.3 RecName: Full=Solute carrier family 2, facilitated glucose transporter member 4; AltName: Full=GT2; AltName: Full=Glucose transporter type 4, insulin-responsive; Short=GLUT-4	-
101544	0	0	0	0.0473564	0	0.0417712	0	0	0	0	0	0	Zfp575	NC_000073.6	24583838	24587736	-	2836	protein_coding	zinc finger protein 575 && -	zf-C2H2
105244840	0	0	0	0	0	0	0	0.0890909	0	0	0	0	Gm40375	NC_000078.6	32390102	32399552	-	2977	lncRNA	predicted gene%2C 40375 && -	-
102637558	0	0	0	0	0	0	0.089057	0	0	0	0	0	Gm34336	NC_000081.6	48792668	48796879	+	2975	lncRNA	predicted gene%2C 34336 && -	-
666164	0.0888892	0	0	0	0	0	0	0	0	0	0	0	Gm7961	NC_000071.6	95417056	95419779	-	1521	pseudogene	- && -	-
382019	0	0.022044	0.0430672	0.0237662	0	0	0	0	0	0	0	0	Zfp882	NC_000074.6	71908606	71918851	+	5651	protein_coding	zinc finger protein 882 && P37883.1 RecName: Full=G2/mitotic-specific cyclin-B2	zf-C2H2
235636	0	0	0	0	0	0	0	0	0.0888202	0	0	0	Rtp3	NC_000075.6	110984938	110990583	-	3054	protein_coding	receptor transporter protein 3%2C transcript variant X1 && Q5QGU6.2 RecName: Full=Receptor-transporting protein 3; AltName: Full=Transmembrane protein 7	-
16485	0	0	0	0	0	0	0	0.0887036	0	0	0	0	Kcna1	NC_000072.6	126636463	126645801	-	8970	protein_coding	potassium voltage-gated channel%2C shaker-related subfamily%2C member 1 && -	-
105940408	0	0	0	0.0478627	0.0408179	0	0	0	0	0	0	0	Synj2bp-cox16	NC_000078.6	81358852	81532911	-	2806	protein_coding	Synj2bp-cox16 readthrough%2C transcript variant 2 && Q9D6K5.1 RecName: Full=Synaptojanin-2-binding protein; AltName: Full=Activin receptor-interacting protein 2; AltName: Full=Activin receptor-interacting protein 4; AltName: Full=Mitochondrial outer membrane protein 25	-
105244049	0	0.0886625	0	0	0	0	0	0	0	0	0	0	Gm39732	NC_000067.6	186917168	186942292	-	1405	lncRNA	predicted gene%2C 39732%2C transcript variant X2 && -	-
100043251	0	0.0886625	0	0	0	0	0	0	0	0	0	0	Gm4316	NC_000074.6	123172557	123178767	+	1405	misc_RNA	predicted gene 4316 && -	-
102640956	0	0.0886625	0	0	0	0	0	0	0	0	0	0	Gm36897	NC_000072.6	136463230	136471408	+	1405	lncRNA	predicted gene%2C 36897 && -	-
102639926	0	0.0885995	0	0	0	0	0	0	0	0	0	0	Gm36124	NC_000084.6	62192696	62211307	-	1406	lncRNA	predicted gene%2C 36124 && -	-
101055671	0	0	0	0	0	0	0.088551	0	0	0	0	0	Lipo2	NC_000085.6	33719670	33762109	-	2992	protein_coding	lipase%2C member O2%2C transcript variant X2 && Q3YBN2.1 RecName: Full=Tear acid lipase-like protein; Short=TALLP; Flags: Precursor	-
433102	0	0	0	0.0884734	0	0	0	0	0	0	0	0	Sfta2	NC_000083.6	35649708	35650569	+	1518	protein_coding	surfactant associated 2 && E9PXB6.1 RecName: Full=Surfactant-associated protein 2; AltName: Full=Surfactant-associated protein G; Flags: Precursor	-
665095	0	0	0	0	0	0.0884382	0	0	0	0	0	0	Cyp2j8	NC_000070.6	96443986	96507943	-	2679	protein_coding	cytochrome P450%2C family 2%2C subfamily j%2C polypeptide 8%2C transcript variant X1 && P51590.1 RecName: Full=Cytochrome P450 2J3; AltName: Full=CYPIIJ3	-
224796	0	0	0	0.0195719	0	0	0	0	0	0.0688485	0	0	Clic5	NC_000083.6	44134664	44280169	+	6862	protein_coding	chloride intracellular channel 5%2C transcript variant X1 && -	-
19144	0	0.0883481	0	0	0	0	0	0	0	0	0	0	Klk6	NC_000073.6	43824544	43832027	+	1410	protein_coding	kallikrein related-peptidase 6%2C transcript variant 2 && Q92876.1 RecName: Full=Kallikrein-6; AltName: Full=Neurosin; AltName: Full=Protease M; AltName: Full=SP59; AltName: Full=Serine protease 18; AltName: Full=Serine protease 9; AltName: Full=Zyme; Flags: Precursor	-
102642556	0	0	0	0	0	0.0272893	0.0610331	0	0	0	0	0	Gm38615	NC_000071.6	129063578	129068908	+	4341	lncRNA	predicted gene%2C 38615%2C transcript variant X4 && -	-
74591	0.0162442	0.0299341	0	0	0.0137613	0	0	0	0	0.0283815	0	0	Abca12	NC_000067.6	71243090	71414910	-	8323	protein_coding	ATP-binding cassette%2C sub-family A (ABC1)%2C member 12 && Q86UK0.3 RecName: Full=ATP-binding cassette sub-family A member 12; AltName: Full=ATP-binding cassette transporter 12; Short=ATP-binding cassette 12	-
105243469	0	0	0	0	0	0.0882735	0	0	0	0	0	0	Gm27216	NC_000075.6	83240481	83254553	-	1342	lncRNA	predicted gene 27216%2C transcript variant X4 && -	-
104271	0	0	0.0122643	0.0135358	0	0.0119394	0	0	0.0273389	0	0	0.0231329	Tex15	NC_000074.6	33516684	33585585	+	9922	protein_coding	testis expressed gene 15%2C transcript variant X2 && F8VPN2.1 RecName: Full=Testis-expressed sequence 15 protein	-
100503590	0	0	0	0.0881251	0	0	0	0	0	0	0	0	Gm19786	NC_000078.6	18559412	18565849	+	1524	pseudogene	- && P62749.2 RecName: Full=Hippocalcin-like protein 1; AltName: Full=Neural visinin-like protein 3; Short=NVL-3; Short=NVP-3; AltName: Full=Visinin-like protein 3; Short=VILIP-3 >P62748.2 RecName: Full=Hippocalcin-like protein 1; AltName: Full=Neural visinin-like protein 3; Short=NVL-3; Short=NVP-3; AltName: Full=Visinin-like protein 3; Short=VILIP-3	-
102637302	0	0	0	0.0881251	0	0	0	0	0	0	0	0	Gm16976	NC_000080.6	44858954	44974953	+	1524	lncRNA	predicted gene%2C 16976 && -	-
432500	0	0	0	0	0	0.0880766	0	0	0	0	0	0	Gm29674	NC_000076.6	107200132	107205699	-	1345	lncRNA	predicted gene%2C 29674%2C transcript variant X3 && P11369.2 RecName: Full=LINE-1 retrotransposable element ORF2 protein; Short=ORF2p; AltName: Full=Long interspersed element-1; Short=L1; AltName: Full=Retrovirus-related Pol polyprotein LINE-1; Includes: RecName: Full=Reverse transcriptase; Includes: RecName: Full=Endonuclease	-
105243557	0	0	0.0880509	0	0	0	0	0	0	0	0	0	Gm39446	NC_000077.6	110473119	110477114	-	1382	lncRNA	predicted gene%2C 39446%2C transcript variant X2 && -	-
433415	0	0	0	0	0.0286911	0.0593502	0	0	0	0	0	0	Gm13420	NC_000068.7	29743169	29751726	-	3992	protein_coding	predicted gene 13420%2C transcript variant X3 && -	-
320129	0.0135675	0.0250017	0.0122114	0.0134774	0	0.0237758	0	0	0	0	0	0	Adrbk2	NC_000071.6	112910478	113018649	-	9965	protein_coding	adrenergic receptor kinase%2C beta 2%2C transcript variant X1 && Q3UYH7.2 RecName: Full=Beta-adrenergic receptor kinase 2; Short=Beta-ARK-2	-
58803	0	0.0879738	0	0	0	0	0	0	0	0	0	0	Pga5	NC_000085.6	10668957	10678071	-	1416	protein_coding	pepsinogen 5%2C group I && Q9D106.1 RecName: Full=Pepsin A-5; AltName: Full=Pepsin F; Flags: Precursor	-
330664	0	0	0.0878602	0	0	0	0	0	0	0	0	0	C230079O03Rik	NC_000073.6	136332216	136349415	-	1385	lncRNA	RIKEN cDNA C230079O03 gene && -	-
100862231	0	0	0	0	0	0	0.0876719	0	0	0	0	0	Gm21939	NC_000078.6	87773886	87783993	+	3022	pseudogene	- && Q7TT28.1 RecName: Full=RNA exonuclease 1 homolog; AltName: Full=Transcription elongation factor B polypeptide 3-binding protein 1	-
102639258	0.0455527	0.0419713	0	0	0	0	0	0	0	0	0	0	Gm35611	NC_000073.6	35086113	35096631	+	2968	lncRNA	predicted gene%2C 35611%2C transcript variant X3 && -	-
101434	0	0	0.0874812	0	0	0	0	0	0	0	0	0	Ceacam15	NC_000073.6	16671331	16675705	-	1391	protein_coding	carcinoembryonic antigen-related cell adhesion molecule 15 && -	-
102639430	0.0873953	0	0	0	0	0	0	0	0	0	0	0	Gm35745	NC_000068.7	26174761	26178580	-	1547	lncRNA	predicted gene%2C 35745 && -	-
668208	0	0	0	0.0471237	0.0401877	0	0	0	0	0	0	0	Gm13288	NC_000070.6	88805531	88808380	+	2850	protein_coding	predicted gene 13288 && P05001.1 RecName: Full=Interferon omega-1; AltName: Full=Interferon alpha-II-1; Flags: Precursor	-
12769	0.0307834	0	0	0	0	0	0	0	0	0	0.0565008	0	Ccr9	NC_000075.6	123767211	123783457	+	4392	protein_coding	chemokine (C-C motif) receptor 9%2C transcript variant 1 && Q9WUT7.1 RecName: Full=C-C chemokine receptor type 9; Short=C-C CKR-9; Short=CC-CKR-9; Short=CCR-9; AltName: Full=Chemokine C-C receptor 10; AltName: CD_antigen=CDw199	-
102634658	0	0	0	0	0	0	0	0	0	0.0872624	0	0	Gm27198	NC_000080.6	118717584	118735153	-	5414	lncRNA	predicted gene 27198%2C transcript variant X4 && -	-
434540	0	0.0872345	0	0	0	0	0	0	0	0	0	0	Psg20	NC_000073.6	18674366	18685992	-	1428	protein_coding	pregnancy-specific glycoprotein 20 && Q63111.1 RecName: Full=Carcinoembryonic antigen-related cell adhesion molecule 3; AltName: Full=Carcinoembryonic antigen CGM1; Flags: Precursor	-
102638152	0	0	0	0	0	0.0872334	0	0	0	0	0	0	Gm34784	NC_000070.6	98125654	98131273	+	1358	lncRNA	predicted gene%2C 34784 && -	-
15483	0.0871699	0	0	0	0	0	0	0	0	0	0	0	Hsd11b1	NC_000067.6	193221640	193264049	-	1551	protein_coding	hydroxysteroid 11-beta dehydrogenase 1%2C transcript variant 1 && P50172.3 RecName: Full=Corticosteroid 11-beta-dehydrogenase isozyme 1; AltName: Full=11-beta-hydroxysteroid dehydrogenase 1; Short=11-DH; Short=11-beta-HSD1; AltName: Full=11beta-HSD1A	-
320176	0	0	0	0	0.0871651	0	0	0	0	0	0	0	D930032P07Rik	NC_000085.6	28678224	28720027	+	1314	lncRNA	RIKEN cDNA D930032P07 gene && -	-
70419	0.0317223	0	0	0	0	0	0	0	0	0.0554245	0	0	2810408A11Rik	NC_000077.6	69897358	69901061	-	4262	protein_coding	RIKEN cDNA 2810408A11 gene%2C transcript variant X5 && P50411.2 RecName: Full=Protein phosphatase inhibitor 2; Short=IPP-2	-
108167719	0.0294234	0	0	0	0	0	0	0.0577201	0	0	0	0	LOC108167719	NC_000075.6	15538810	15543578	+	4595	lncRNA	uncharacterized LOC108167719 && -	-
102639802	0	0	0	0	0.0262755	0	0	0.0608451	0	0	0	0	Gm36028	NC_000082.6	37851019	37865237	-	4359	protein_coding	predicted gene%2C 36028%2C transcript variant X2 && Q6UX41.1 RecName: Full=Butyrophilin-like protein 8; Flags: Precursor	-
100503434	0	0	0	0.08704	0	0	0	0	0	0	0	0	Gm19689	NC_000083.6	83033592	83078225	-	1543	lncRNA	predicted gene%2C 19689 && -	-
239766	0	0	0	0	0	0	0	0	0.0869413	0	0	0	Rtp1	NC_000082.6	23429133	23433960	+	3120	protein_coding	receptor transporter protein 1 && Q8C8C1.1 RecName: Full=Receptor-transporting protein 1	-
105244848	0	0	0	0	0	0	0	0.0869016	0	0	0	0	Gm40382	NC_000072.6	87127045	87132739	-	3052	lncRNA	predicted gene%2C 40382%2C transcript variant X2 && -	-
105245327	0	0	0.0867948	0	0	0	0	0	0	0	0	0	Gm40802	NC_000076.6	127634677	127641204	+	1402	lncRNA	predicted gene%2C 40802 && -	-
93688	0	0	0.0300609	0	0	0	0	0	0	0	0	0.0567008	Klhl1	NC_000080.6	96105265	96519034	-	4048	protein_coding	kelch-like 1 && Q9JI74.2 RecName: Full=Kelch-like protein 1	-
105244993	0	0	0	0	0	0	0	0	0.0867189	0	0	0	LOC105244993	NC_000075.6	31080640	31084945	-	3128	lncRNA	uncharacterized LOC105244993 && -	-
238377	0	0	0.0294213	0	0	0.0572839	0	0	0	0	0	0	Gpr68	NC_000078.6	100876682	100908198	-	4136	protein_coding	G protein-coupled receptor 68%2C transcript variant 2 && Q8BFQ3.1 RecName: Full=Ovarian cancer G-protein coupled receptor 1; AltName: Full=G-protein coupled receptor 68; AltName: Full=Sphingosylphosphorylcholine receptor	-
69974	0	0	0	0.0867028	0	0	0	0	0	0	0	0	2810405F15Rik	NC_000068.7	116074548	116076096	-	1549	lncRNA	RIKEN cDNA 2810405F15 gene && -	-
105243259	0	0.0866881	0	0	0	0	0	0	0	0	0	0	Gm39228	NC_000074.6	94182131	94184982	+	1437	lncRNA	predicted gene%2C 39228%2C transcript variant X1 && -	-
100873094	0	0	0.0866712	0	0	0	0	0	0	0	0	0	Rubie	NC_000080.6	46568331	46575851	-	1404	lncRNA	RNA upstream of Bmp4 expressed in inner ear && -	-
102635756	0	0.0283373	0.0276812	0.0305511	0	0	0	0	0	0	0	0	Gm15689	NC_000069.6	141643655	141683463	-	4396	lncRNA	predicted gene 15689%2C transcript variant X2 && -	-
13446	0	0	0	0.0865352	0	0	0	0	0	0	0	0	Doc2a	NC_000073.6	126846986	126852705	+	3104	protein_coding	double C2%2C alpha%2C transcript variant X4 && Q7TNF0.1 RecName: Full=Double C2-like domain-containing protein alpha; Short=Doc2-alpha	-
105245231	0	0	0	0	0	0.0865325	0	0	0	0	0	0	Gm40715	NC_000076.6	79924693	79926933	-	1369	lncRNA	predicted gene%2C 40715 && -	-
108168380	0	0.0210566	0	0.0454032	0	0.0200242	0	0	0	0	0	0	LOC108168380	NC_000084.6	75188018	75196724	-	5916	lncRNA	uncharacterized LOC108168380 && -	-
100039332	0.0138795	0	0	0.0137874	0.0587901	0	0	0	0	0	0	0	Gm2164	NC_000070.6	124522925	124657504	-	9741	misc_RNA	predicted gene 2164%2C transcript variant X11 && -	-
100043726	0	0	0	0	0	0.0864063	0	0	0	0	0	0	Gm4610	NC_000069.6	122377097	122392277	-	1371	lncRNA	predicted gene 4610 && -	-
105245987	0	0.0225999	0.0220766	0	0	0	0	0	0	0	0	0.041641	Gm41355	NC_000081.6	78416889	78426230	+	5512	lncRNA	predicted gene%2C 41355%2C transcript variant X5 && -	-
384806	0	0	0	0	0.0863112	0	0	0	0	0	0	0	Adam20	NC_000074.6	40793273	40797342	+	2654	protein_coding	a disintegrin and metallopeptidase domain 20 && Q9R159.1 RecName: Full=Disintegrin and metalloproteinase domain-containing protein 25; Short=ADAM 25; AltName: Full=Testase-2; Flags: Precursor	-
67663	0	0	0	0	0.0863112	0	0	0	0	0	0	0	4930549C01Rik	NC_000070.6	136606944	136613278	+	1327	protein_coding	RIKEN cDNA 4930549C01 gene%2C transcript variant X1 && H3BTG2.1 RecName: Full=Uncharacterized protein C1orf234; Flags: Precursor	-
320827	0	0	0.014244	0.0157208	0.0134069	0.0138667	0	0	0	0	0.0290473	0	C530008M17Rik	NC_000071.6	76657779	76873554	+	8543	protein_coding	RIKEN cDNA C530008M17 gene%2C transcript variant X6 && Q5PR69.3 RecName: Full=Uncharacterized protein KIAA1211	-
320256	0	0	0.0168471	0	0	0	0	0.0367193	0	0.0327038	0	0	Dlec1	NC_000075.6	119101533	119148246	+	7223	protein_coding	deleted in lung and esophageal cancer 1%2C transcript variant X1 && Q9Y238.2 RecName: Full=Deleted in lung and esophageal cancer protein 1; AltName: Full=Deleted in lung cancer protein 1; Short=DLC-1	-
210573	0	0	0	0.0238168	0.0203112	0.0420156	0	0	0	0	0	0	Tmem151b	NC_000083.6	45541940	45549677	-	5639	protein_coding	transmembrane protein 151B && Q68FE7.1 RecName: Full=Transmembrane protein 151B	-
102636652	0	0	0	0	0	0	0	0	0	0.0861171	0	0	Gm16261	NC_000080.6	60152401	60155143	+	2743	pseudogene	- && P60058.1 RecName: Full=Protein transport protein Sec61 subunit gamma >P60059.1 RecName: Full=Protein transport protein Sec61 subunit gamma >P60060.1 RecName: Full=Protein transport protein Sec61 subunit gamma >Q3T104.1 RecName: Full=Protein transport protein Sec61 subunit gamma	-
623121	0	0.0218086	0	0.0235124	0.0200516	0.0207393	0	0	0	0	0	0	Pydc4	NC_000067.6	173566595	173599302	-	5712	protein_coding	pyrin domain containing 4%2C transcript variant X3 && Q3V3Q4.1 RecName: Full=Pyrin domain-containing protein 3; AltName: Full=Interferon-activable protein 204-like; Short=Ifi-204-like	-
666660	0.0860601	0	0	0	0	0	0	0	0	0	0	0	Gm8220	NC_000080.6	44285590	44291058	+	1571	protein_coding	predicted gene 8220%2C transcript variant X2 && -	-
75433	0	0	0	0.0859812	0	0	0	0	0	0	0	0	1700001G01Rik	NC_000084.6	17035508	17137559	+	1562	lncRNA	RIKEN cDNA 1700001G01 gene && -	-
233424	0	0	0	0	0	0.0275624	0.0308218	0	0	0.0274801	0	0	Tmc3	NC_000073.6	83584290	83626852	+	8596	protein_coding	transmembrane channel-like gene family 3%2C transcript variant X1 && Q7TQ69.1 RecName: Full=Transmembrane channel-like protein 3	-
100046082	0	0.0858517	0	0	0	0	0	0	0	0	0	0	Gm12012	NC_000077.6	16439014	16440464	+	1451	pseudogene	- && Q9BRQ0.2 RecName: Full=Pygopus homolog 2	-
223631	0	0	0	0.0858164	0	0	0	0	0	0	0	0	BC025446	NC_000081.6	75216338	75222661	+	1565	misc_RNA	cDNA sequence BC025446%2C transcript variant X5 && P05533.1 RecName: Full=Lymphocyte antigen 6A-2/6E-1; Short=Ly-6A.2/Ly-6E.1; AltName: Full=Stem cell antigen 1; Short=SCA-1; AltName: Full=T-cell-activating protein; Short=TAP; Flags: Precursor	-
271639	0	0	0.017985	0	0.033856	0	0	0	0	0	0	0.0339233	Adcy10	NC_000067.6	165483856	165576778	+	6766	protein_coding	adenylate cyclase 10%2C transcript variant X4 && Q8C0T9.2 RecName: Full=Adenylate cyclase type 10; AltName: Full=Germ cell soluble adenylyl cyclase; Short=sAC; AltName: Full=Testicular soluble adenylyl cyclase	-
192190	0	0.0264988	0.0086284	0	0	0	0	0	0	0.0167496	0.0175956	0.0162749	Pkhd1l1	NC_000081.6	44457372	44601376	+	14103	protein_coding	polycystic kidney and hepatic disease 1-like 1%2C transcript variant X5 && -	-
237806	0	0	0.0230452	0.00847817	0.00723028	0.0149565	0	0	0.0171237	0.0149119	0	0	Dnah9	NC_000077.6	65831324	66170605	-	15841	protein_coding	dynein%2C axonemal%2C heavy chain 9%2C transcript variant X3 && Q9NYC9.3 RecName: Full=Dynein heavy chain 9, axonemal; AltName: Full=Axonemal beta dynein heavy chain 9; AltName: Full=Ciliary dynein heavy chain 9	-
239652	0	0	0.0164308	0	0	0	0.0357743	0	0	0	0.0335068	0	Zfp641	NC_000081.6	98285585	98296511	-	7406	protein_coding	zinc finger protein 641%2C transcript variant X3 && Q8BZ34.1 RecName: Full=Zinc finger protein 641	zf-C2H2
622037	0	0	0	0	0	0	0	0	0	0	0	0.0857076	B930092H01Rik	NC_000075.6	61259227	61293809	-	2678	lncRNA	RIKEN cDNA B930092H01 gene && -	-
22431	0	0	0	0	0	0	0.0856871	0	0	0	0	0	Wt1	NC_000068.7	105126529	105173614	+	3092	protein_coding	Wilms tumor 1 homolog && P22561.1 RecName: Full=Wilms tumor protein homolog	zf-C2H2
108168110	0	0	0	0	0.0855377	0	0	0	0	0	0	0	LOC108168110	NC_000079.6	98429333	98430788	+	1339	lncRNA	uncharacterized LOC108168110 && -	-
102633984	0	0	0.0153839	0.0254683	0.00723988	0.0224645	0	0	0	0.0149317	0	0	Gm31677	NC_000069.6	86524424	86558716	-	15820	lncRNA	predicted gene%2C 31677%2C transcript variant X2 && -	-
105246890	0	0	0	0.0854343	0	0	0	0	0	0	0	0	Gm42093	NC_000077.6	109734827	109748521	+	1572	lncRNA	predicted gene%2C 42093%2C transcript variant X1 && -	-
76683	0	0.0432088	0.0422082	0	0	0	0	0	0	0	0	0	1500002F19Rik	NC_000073.6	132874614	132897571	-	2883	lncRNA	RIKEN cDNA 1500002F19 gene%2C transcript variant X1 && A6QLR3.2 RecName: Full=BRISC complex subunit Abro1; AltName: Full=Abraxas brother protein 1; AltName: Full=Protein FAM175B	-
380660	0	0	0	0	0	0	0.0853559	0	0	0	0	0	Acss3	NC_000076.6	106936164	107123664	-	3104	protein_coding	acyl-CoA synthetase short-chain family member 3%2C transcript variant 1 && -	-
73553	0	0	0	0	0	0.085348	0	0	0	0	0	0	1700091H14Rik	NC_000080.6	42089750	42095277	-	1388	lncRNA	RIKEN cDNA 1700091H14 gene && -	-
78451	0	0.0578055	0	0	0	0.0274856	0	0	0	0	0	0	4930407I02Rik	NC_000072.6	143232345	143260627	-	4310	lncRNA	RIKEN cDNA 4930407I02 gene%2C transcript variant X2 && -	-
102640658	0	0	0	0	0.0852829	0	0	0	0	0	0	0	Gm36672	NC_000085.6	3686410	3692435	+	1343	protein_coding	predicted gene%2C 36672%2C transcript variant X1 && -	-
66425	0	0	0	0.0852715	0	0	0	0	0	0	0	0	Pcp4l1	NC_000067.6	171173264	171196268	-	1575	protein_coding	Purkinje cell protein 4-like 1 && -	-
16513	0	0	0	0	0.0208094	0.0215231	0	0	0	0.0429177	0	0	Kcnj10	NC_000067.6	172341210	172374085	+	5504	protein_coding	potassium inwardly-rectifying channel%2C subfamily J%2C member 10 && Q9JM63.1 RecName: Full=ATP-sensitive inward rectifier potassium channel 10; AltName: Full=Inward rectifier K(+) channel Kir4.1; AltName: Full=Potassium channel, inwardly rectifying subfamily J member 10	-
74075	0	0.0852058	0	0	0	0	0	0	0	0	0	0	Syce1	NC_000073.6	140777229	140787854	-	1462	protein_coding	synaptonemal complex central element protein 1 && Q9D495.1 RecName: Full=Synaptonemal complex central element protein 1	-
71864	0	0	0	0	0	0	0	0	0	0.0851241	0	0	Fam217a	NC_000079.6	34909959	34924358	-	2775	protein_coding	family with sequence similarity 217%2C member A%2C transcript variant X2 && Q9D9W6.1 RecName: Full=Protein FAM217A	-
100041708	0	0	0	0	0	0	0	0	0	0	0.0850999	0	LOC100041708	NT_166280.1	45	36183	+	2916	protein_coding	nuclear body protein SP140-like protein%2C transcript variant X3 && Q13342.2 RecName: Full=Nuclear body protein SP140; AltName: Full=Lymphoid-restricted homolog of Sp100; Short=LYSp100; AltName: Full=Nuclear autoantigen Sp-140; AltName: Full=Speckled 140 kDa	-
241128	0	0	0	0	0	0	0	0	0.0850868	0	0	0	Fam124b	NC_000067.6	80198699	80214205	-	3188	protein_coding	family with sequence similarity 124%2C member B && Q8BLQ0.1 RecName: Full=Protein FAM124B	-
102639928	0	0.0849733	0	0	0	0	0	0	0	0	0	0	Gm36126	NC_000085.6	29682177	29684238	-	1466	lncRNA	predicted gene%2C 36126%2C transcript variant X3 && -	-
102639542	0	0	0	0.0849479	0	0	0	0	0	0	0	0	Gm35833	NC_000082.6	37680756	37685298	+	1581	lncRNA	predicted gene%2C 35833%2C transcript variant X1 && -	-
105242793	0.0848184	0	0	0	0	0	0	0	0	0	0	0	Gm38907	NC_000077.6	80617865	80676041	+	1594	lncRNA	predicted gene%2C 38907 && -	-
105243269	0	0	0	0	0.0276321	0.0571595	0	0	0	0	0	0	LOC105243269	NC_000074.6	104642055	104661492	+	4145	lncRNA	uncharacterized LOC105243269 && -	-
102637888	0	0.0428815	0.0418886	0	0	0	0	0	0	0	0	0	Gm34584	NC_000067.6	120857644	120874294	+	2905	lncRNA	predicted gene%2C 34584 && -	-
76573	0	0	0.0846808	0	0	0	0	0	0	0	0	0	Spatc1l	NC_000076.6	76562156	76570201	+	1437	protein_coding	spermatogenesis and centriole associated 1 like%2C transcript variant X3 && Q9D9W0.1 RecName: Full=Speriolin-like protein; AltName: Full=Spermatogenesis and centriole-associated protein 1-like protein	-
433374	0	0	0	0.0845735	0	0	0	0	0	0	0	0	Gm20743	NC_000067.6	164863121	164871438	+	1588	lncRNA	predicted gene%2C 20743 && -	-
94229	0	0	0	0.0226671	0	0.0199938	0	0	0	0	0.0418821	0	Slc4a10	NC_000068.7	62046515	62326743	+	5925	protein_coding	solute carrier family 4%2C sodium bicarbonate cotransporter-like%2C member 10%2C transcript variant 4 && Q5DTL9.2 RecName: Full=Sodium-driven chloride bicarbonate exchanger; AltName: Full=Solute carrier family 4 member 10	-
93886	0	0	0	0	0	0	0	0	0	0.0845149	0	0	Pcdhb15	NC_000084.6	37473546	37476340	+	2795	protein_coding	protocadherin beta 15 && Q9Y5E2.1 RecName: Full=Protocadherin beta-7; Short=PCDH-beta-7; Flags: Precursor	-
105247041	0.042303	0	0	0.0420221	0	0	0	0	0	0	0	0	Gm42219	NC_000071.6	20807480	20812934	+	3196	lncRNA	predicted gene%2C 42219 && -	-
102632825	0	0	0	0	0	0	0	0	0.0842674	0	0	0	Gm30798	NC_000086.7	99454173	99457728	+	3219	lncRNA	predicted gene%2C 30798%2C transcript variant X1 && -	-
57776	0.0422502	0	0	0.0419696	0	0	0	0	0	0	0	0	Ttyh1	NC_000073.6	4119526	4135407	+	3200	protein_coding	tweety family member 1%2C transcript variant 2 && Q9D3A9.1 RecName: Full=Protein tweety homolog 1; Short=mTTY1	-
19264	0	0	0	0	0	0	0	0.0451368	0	0	0	0.0390614	Ptprc	NC_000067.6	138062859	138175756	-	5876	protein_coding	protein tyrosine phosphatase%2C receptor type%2C C%2C transcript variant 3 && P06800.3 RecName: Full=Receptor-type tyrosine-protein phosphatase C; AltName: Full=Leukocyte common antigen; Short=L-CA; AltName: Full=Lymphocyte antigen 5; Short=Ly-5; AltName: Full=T200; AltName: CD_antigen=CD45; Flags: Precursor	-
20406	0	0	0	0	0	0.084076	0	0	0	0	0	0	Sh3d2c-ps1	NC_000068.7	23680182	23681590	+	1409	pseudogene	- && Q62421.1 RecName: Full=Endophilin-A3; AltName: Full=Endophilin-3; AltName: Full=SH3 domain protein 2C; AltName: Full=SH3 domain-containing GRB2-like protein 3; AltName: Full=SH3p13	-
171531	0	0	0	0	0	0.025973	0.0580891	0	0	0	0	0	Mlph	NC_000067.6	90915023	90951142	+	4561	protein_coding	melanophilin && Q91V27.1 RecName: Full=Melanophilin; AltName: Full=Exophilin-3; AltName: Full=Leaden protein; AltName: Full=Slp homolog lacking C2 domains a; Short=SlaC2-a; AltName: Full=Synaptotagmin-like protein 2a	-
105244518	0	0	0	0	0	0.0840163	0	0	0	0	0	0	Gm40112	NC_000069.6	102694116	102696852	+	1410	lncRNA	predicted gene%2C 40112 && -	-
74369	0	0	0.0259958	0	0	0	0	0	0.0579485	0	0	0	Mei1	NC_000081.6	82070057	82126817	+	4681	protein_coding	meiotic double-stranded break formation protein 1%2C transcript variant X1 && -	-
74364	0	0	0	0	0	0	0	0	0	0	0	0.0839214	4931431C16Rik	NC_000071.6	35581227	35588763	-	2735	lncRNA	RIKEN cDNA 4931431C16 gene && -	-
108167657	0	0.0838861	0	0	0	0	0	0	0	0	0	0	LOC108167657	NC_000075.6	61056933	61059180	+	1485	lncRNA	uncharacterized LOC108167657%2C transcript variant X2 && -	-
320614	0	0	0	0	0	0	0	0	0	0.0838847	0	0	A330033J07Rik	NC_000079.6	48044231	48262623	-	2816	lncRNA	RIKEN cDNA A330033J07 gene && -	-
105242948	0.0231151	0	0	0	0	0.0607607	0	0	0	0	0	0	Gm39019	NC_000073.6	58706733	58740339	-	5849	lncRNA	predicted gene%2C 39019%2C transcript variant X2 && -	-
102636399	0	0.0280186	0	0	0	0	0	0	0	0	0.0558145	0	Gm33474	NC_000071.6	107048577	107078811	+	4446	lncRNA	predicted gene%2C 33474%2C transcript variant X2 && -	-
70433	0.0259303	0	0.0116692	0.012879	0.0219668	0.0113601	0	0	0	0	0	0	Draxin	NC_000070.6	148098437	148131055	-	10428	protein_coding	dorsal inhibitory axon guidance protein%2C transcript variant X1 && Q6PAL1.2 RecName: Full=Draxin; AltName: Full=Dorsal inhibitory axon guidance protein; AltName: Full=Dorsal repulsive axon guidance protein; AltName: Full=Neucrin; Flags: Precursor	-
105246415	0.00938241	0.00864475	0	0	0.0238449	0.0246627	0	0	0	0	0.0172208	0	Gm41705	NC_000084.6	38996913	39012464	+	14410	lncRNA	predicted gene%2C 41705 && -	-
102636601	0	0	0	0.0214575	0	0.0189268	0	0	0.0433387	0	0	0	Gm33620	NC_000070.6	34986545	35001497	+	6259	lncRNA	predicted gene%2C 33620 && -	-
100996932	0	0	0	0	0	0	0	0	0	0	0.0837218	0	Lincred2	NC_000070.6	119050708	119061964	+	2964	lncRNA	long intergenic non-protein coding RNA of erythroid differentiation 2%2C transcript variant X2 && -	-
102633624	0	0	0.0836332	0	0	0	0	0	0	0	0	0	Gm31408	NC_000075.6	31559609	31579634	+	1455	lncRNA	predicted gene%2C 31408 && -	-
628012	0.0835086	0	0	0	0	0	0	0	0	0	0	0	Gm16441	NC_000086.7	70426025	70430895	-	1619	protein_coding	predicted pseudogene 16441 && P43364.2 RecName: Full=Melanoma-associated antigen 11; AltName: Full=Cancer/testis antigen 1.11; Short=CT1.11; AltName: Full=MAGE-11 antigen	-
320590	0	0	0	0	0.0272054	0.056277	0	0	0	0	0	0	Svopl	NC_000072.6	37983739	38047013	-	4210	protein_coding	SV2 related protein homolog (rat)-like && Q6PDF3.1 RecName: Full=Putative transporter SVOPL; AltName: Full=SVOP-like protein	-
102640245	0	0	0	0	0.0834803	0	0	0	0	0	0	0	Gm36359	NC_000082.6	4264712	4279996	-	2744	lncRNA	predicted gene%2C 36359%2C transcript variant X2 && -	-
102637831	0	0	0	0.0834697	0	0	0	0	0	0	0	0	Gm34541	NC_000084.6	5139349	5142068	+	1609	lncRNA	predicted gene%2C 34541%2C transcript variant X1 && -	-
108167692	0	0	0	0.0168764	0	0	0.0665857	0	0	0	0	0	LOC108167692	NC_000075.6	122934264	122942900	+	7958	lncRNA	uncharacterized LOC108167692 && Q63871.2 RecName: Full=DNA-directed RNA polymerases I, II, and III subunit RPABC4; Short=RNA polymerases I, II, and III subunit ABC4; AltName: Full=DNA-directed RNA polymerase II subunit K; AltName: Full=Metallothionein-I gene transcription activator; AltName: Full=RPB10alpha	-
14008	0	0	0.083404	0	0	0	0	0	0	0	0	0	Etv2	NC_000073.6	30633616	30636509	-	1459	protein_coding	ets variant 2%2C transcript variant X2 && P41163.2 RecName: Full=ETS translocation variant 2; AltName: Full=Ets-related protein 71	ETS
18261	0	0	0	0	0.0833588	0	0	0	0	0	0	0	Ocm	NC_000071.6	144019807	144050640	-	1374	protein_coding	oncomodulin && P51879.2 RecName: Full=Oncomodulin; Short=OM; AltName: Full=Parvalbumin beta	-
69836	0	0	0	0	0	0.0832488	0	0	0	0	0	0	Pla2g12b	NC_000076.6	59403419	59421976	+	1423	protein_coding	phospholipase A2%2C group XIIB%2C transcript variant X2 && Q99P27.1 RecName: Full=Group XIIB secretory phospholipase A2-like protein; AltName: Full=Group XIII secretory phospholipase A2-like protein; Short=GXIII sPLA2-like; AltName: Full=sPLA2-GXIIB; Short=GXIIB; Flags: Precursor	-
22178	0	0	0	0	0	0	0	0	0	0	0	0.0831612	Tyrp1	NC_000070.6	80834208	80851736	+	2760	protein_coding	tyrosinase-related protein 1%2C transcript variant 1 && P07147.1 RecName: Full=5,6-dihydroxyindole-2-carboxylic acid oxidase; Short=DHICA oxidase; AltName: Full=Brown locus protein; AltName: Full=Catalase B; AltName: Full=Tyrosinase-related protein 1; Short=TRP; Short=TRP-1; Short=TRP1; Flags: Precursor	-
72160	0	0	0	0	0	0	0	0.0831422	0	0	0	0	Tmem163	NC_000067.6	127490342	127679621	-	3190	protein_coding	transmembrane protein 163%2C transcript variant X1 && Q8C996.1 RecName: Full=Transmembrane protein 163; AltName: Full=Synaptic vesicle membrane protein of 31 kDa	-
102640670	0	0	0	0	0	0	0	0.0831422	0	0	0	0	Gm36684	NC_000083.6	13170512	13331683	+	3190	lncRNA	predicted gene%2C 36684 && -	-
108169006	0	0	0.0831191	0	0	0	0	0	0	0	0	0	LOC108169006	NC_000070.6	143928534	143930760	-	1464	pseudogene	- && Q5VWM3.2 RecName: Full=PRAME family member 18	-
102639912	0	0	0	0	0.0831168	0	0	0	0	0	0	0	LOC102639912	NC_000081.6	77443043	77444420	-	1378	pseudogene	- && P51991.2 RecName: Full=Heterogeneous nuclear ribonucleoprotein A3; Short=hnRNP A3	-
108168088	0	0	0	0.0831081	0	0	0	0	0	0	0	0	LOC108168088	NC_000079.6	59742743	59751235	+	1616	lncRNA	uncharacterized LOC108168088%2C transcript variant X2 && -	-
102636055	0	0	0	0	0.0325337	0.0504742	0	0	0	0	0	0	Gm38486	NC_000085.6	21577760	21596179	-	7041	lncRNA	predicted gene%2C 38486%2C transcript variant X2 && -	-
320981	0	0	0	0	0	0	0	0	0	0.0827388	0	0	Enpp6	NC_000074.6	46939197	47096358	+	5710	protein_coding	ectonucleotide pyrophosphatase/phosphodiesterase 6%2C transcript variant X2 && Q8BGN3.1 RecName: Full=Ectonucleotide pyrophosphatase/phosphodiesterase family member 6; Short=E-NPP 6; Short=NPP-6; AltName: Full=Choline-specific glycerophosphodiester phosphodiesterase; AltName: Full=Glycerophosphocholine cholinephosphodiesterase; Short=GPC-Cpde; Flags: Precursor	-
105243127	0.0354438	0.0163286	0	0	0	0	0	0	0	0.0309633	0	0	LOC105243127	NC_000074.6	13996369	14018303	-	7629	lncRNA	uncharacterized LOC105243127 && -	-
22598	0.0306925	0	0	0	0.0520022	0	0	0	0	0	0	0	Slc6a18	NC_000079.6	73661750	73678023	-	4405	protein_coding	solute carrier family 6 (neurotransmitter transporter)%2C member 18%2C transcript variant 5 && O88576.1 RecName: Full=Sodium-dependent neutral amino acid transporter B(0)AT3; AltName: Full=Sodium- and chloride-dependent transporter XTRP2; AltName: Full=Solute carrier family 6 member 18; AltName: Full=System B(0) neutral amino acid transporter AT3	-
102632842	0	0	0.0825552	0	0	0	0	0	0	0	0	0	Gm12322	NC_000077.6	70909224	70911352	-	1474	pseudogene	- && -	-
102633230	0	0.0825519	0	0	0	0	0	0	0	0	0	0	LOC102633230	NC_000077.6	97966384	97969401	+	3018	pseudogene	- && -	-
208171	0	0	0	0.0519747	0	0.0305632	0	0	0	0	0	0	Tmprss7	NC_000082.6	45656309	45698553	-	7752	protein_coding	transmembrane serine protease 7%2C transcript variant X5 && Q8BIK6.3 RecName: Full=Transmembrane protease serine 7; AltName: Full=Matriptase-3	-
102640683	0	0	0	0	0.082518	0	0	0	0	0	0	0	Gm36695	NC_000086.7	94827768	94858939	+	1388	lncRNA	predicted gene%2C 36695%2C transcript variant X1 && -	-
108168818	0	0	0.0824433	0	0	0	0	0	0	0	0	0	LOC108168818	NC_000068.7	167249571	167252791	-	1476	lncRNA	uncharacterized LOC108168818 && -	-
12902	0.0173112	0.0159502	0	0	0	0.0151681	0	0.0339595	0	0	0	0	Cr2	NC_000067.6	195136811	195177190	-	7810	protein_coding	complement receptor 2%2C transcript variant X3 && P19070.1 RecName: Full=Complement receptor type 2; Short=Cr2; AltName: Full=Complement C3d receptor; AltName: CD_antigen=CD21; Flags: Precursor	-
19737	0	0	0.0267678	0.029543	0	0.0260587	0	0	0	0	0	0	Rgs5	NC_000067.6	169655501	169695813	+	4546	protein_coding	regulator of G-protein signaling 5%2C transcript variant 1 && O08850.2 RecName: Full=Regulator of G-protein signaling 5; Short=RGS5	-
414123	0	0	0	0.0128815	0	0	0.0254119	0	0	0	0	0.0440293	Mir670hg	NC_000068.7	94160636	94264825	-	10426	misc_RNA	MIR670 host gene (non-protein coding)%2C transcript variant X2 && -	-
102635787	0.0822888	0	0	0	0	0	0	0	0	0	0	0	Gm33035	NC_000076.6	69020263	69044506	-	3286	lncRNA	predicted gene%2C 33035%2C transcript variant X2 && -	-
225266	0	0	0	0	0	0.0250027	0	0	0.0572513	0	0	0	Klhl14	NC_000084.6	21550377	21672931	-	4738	protein_coding	kelch-like 14%2C transcript variant X2 && -	-
105245177	0.0822387	0	0	0	0	0	0	0	0	0	0	0	Gm40667	NC_000079.6	12310900	12323960	+	1644	lncRNA	predicted gene%2C 40667 && -	-
243653	0	0	0	0.0821926	0	0	0	0	0	0	0	0	Clec1a	NC_000072.6	129426684	129452000	-	3268	protein_coding	C-type lectin domain family 1%2C member a && Q8BWY2.1 RecName: Full=C-type lectin domain family 1 member A	-
381534	0	0.0821166	0	0	0	0	0	0	0	0	0	0	Ube2u	NC_000070.6	100478867	100550145	+	1517	protein_coding	ubiquitin-conjugating enzyme E2U (putative) && Q5VVX9.1 RecName: Full=Ubiquitin-conjugating enzyme E2 U; AltName: Full=E2 ubiquitin-conjugating enzyme U; AltName: Full=Ubiquitin carrier protein U; AltName: Full=Ubiquitin-protein ligase U	-
102631663	0	0	0	0	0.0821039	0	0	0	0	0	0	0	Gm29946	NC_000085.6	33122661	33133603	+	1395	lncRNA	predicted gene%2C 29946%2C transcript variant X2 && -	-
75172	0	0	0	0.0288203	0	0	0	0	0	0	0.0532514	0	Ccdc146	NC_000071.6	21291840	21424677	-	4660	protein_coding	coiled-coil domain containing 146 && Q66H60.1 RecName: Full=Coiled-coil domain-containing protein 146	-
22295	0	0	0	0.0111187	0	0.00980735	0	0	0.0224569	0.0195562	0	0.019002	Cdh23	NC_000076.6	60302748	60696513	-	12079	protein_coding	cadherin 23 (otocadherin)%2C transcript variant X6 && -	-
330428	0	0	0	0	0	0	0	0	0	0.0819068	0	0	Tmem52b	NC_000072.6	129512548	129519227	+	2884	protein_coding	transmembrane protein 52B && Q0VBF2.2 RecName: Full=Transmembrane protein 52B; Flags: Precursor	-
102637629	0	0	0	0.0818919	0	0	0	0	0	0	0	0	Gm34391	NC_000072.6	135170754	135172393	-	1640	pseudogene	- && Q7Z7F0.1 RecName: Full=UPF0469 protein KIAA0907	-
105246865	0	0	0	0	0	0	0	0	0.0818765	0	0	0	Gm42073	NC_000077.6	44435173	44452492	-	3313	lncRNA	predicted gene%2C 42073 && -	-
232217	0	0	0	0	0	0	0	0	0	0.0818217	0	0	4933427D06Rik	NC_000072.6	89096110	89110039	+	2887	lncRNA	RIKEN cDNA 4933427D06 gene%2C transcript variant 1 && -	-
17451	0	0	0	0	0	0.0818115	0	0	0	0	0	0	Mos	NC_000070.6	3870658	3872105	-	1448	protein_coding	Moloney sarcoma oncogene && P00536.2 RecName: Full=Proto-oncogene serine/threonine-protein kinase mos; AltName: Full=Oocyte maturation factor mos; AltName: Full=Proto-oncogene c-Mos	-
102639650	0	0	0	0.0434637	0	0.0383375	0	0	0	0	0	0	Gm35911	NC_000071.6	99906083	99951649	+	3090	protein_coding	predicted gene%2C 35911%2C transcript variant X1 && Q9FMR5.1 RecName: Full=Vesicle-associated membrane protein 714; Short=AtVAMP714	-
108168925	0.0246289	0	0.0221671	0	0	0.01079	0.0241319	0	0	0	0	0	LOC108168925	NC_000070.6	8720972	8731950	+	10979	protein_coding	keratin-associated protein 16-1-like%2C transcript variant X2 && -	-
241303	0	0	0	0	0	0	0	0	0	0.0817085	0	0	Fam78a	NC_000068.7	32051069	32087436	-	5782	protein_coding	family with sequence similarity 78%2C member A%2C transcript variant X5 && Q8C552.1 RecName: Full=Protein FAM78A	-
22227	0	0	0	0.0816926	0	0	0	0	0	0	0	0	Ucp1	NC_000074.6	83290348	83298456	+	1644	protein_coding	uncoupling protein 1 (mitochondrial%2C proton carrier) && -	-
102639019	0	0	0	0	0.0373626	0	0	0	0.0442435	0	0	0	Gm35438	NC_000085.6	27101951	27316698	-	6131	lncRNA	predicted gene%2C 35438%2C transcript variant X3 && -	-
102631646	0.0424491	0.0391117	0	0	0	0	0	0	0	0	0	0	Gm29933	NC_000077.6	95795228	95808604	-	3185	lncRNA	predicted gene%2C 29933%2C transcript variant X5 && -	-
232414	0	0	0	0.0815438	0	0	0	0	0	0	0	0	Clec9a	NC_000072.6	129408862	129424764	+	3294	protein_coding	C-type lectin domain family 9%2C member a%2C transcript variant 1 && Q8BRU4.1 RecName: Full=C-type lectin domain family 9 member A; AltName: Full=Dendritic cell natural killer lectin group receptor 1	-
102642321	0.0179549	0	0	0	0.030421	0	0	0	0	0	0.032955	0	Gm38604	NC_000079.6	78131880	78185910	-	7530	lncRNA	predicted gene%2C 38604%2C transcript variant X3 && -	-
102634240	0	0	0	0.0294717	0	0	0	0	0	0.0518366	0	0	Gm31872	NC_000075.6	70657230	70668759	+	4557	lncRNA	predicted gene%2C 31872 && -	-
102635952	0	0	0	0	0	0	0	0	0.0812876	0	0	0	Gm33159	NC_000070.6	49608027	49617796	-	3337	lncRNA	predicted gene%2C 33159%2C transcript variant X2 && -	-
108167600	0	0	0	0.0812478	0	0	0	0	0	0	0	0	LOC108167600	NC_000067.6	98289553	98292969	+	3306	pseudogene	- && P21414.1 RecName: Full=Pol polyprotein; Contains: RecName: Full=Protease; Contains: RecName: Full=Reverse transcriptase/ribonuclease H; Short=RT; Contains: RecName: Full=Integrase; Short=IN	-
320237	0	0	0	0.0438325	0.0373809	0	0	0	0	0	0	0	Smim10l2a	NC_000086.7	56374586	56378470	+	3064	lncRNA	small integral membrane protein 10 like 2A && P0DMW4.1 RecName: Full=Small integral membrane protein 10-like protein 2A >P0DMW5.1 RecName: Full=Small integral membrane protein 10-like protein 2B	-
544963	0	0	0	0	0	0.040667	0	0	0	0.0405457	0	0	Iqgap2	NC_000079.6	95627177	95891937	-	5826	protein_coding	IQ motif containing GTPase activating protein 2%2C transcript variant X1 && Q3UQ44.2 RecName: Full=Ras GTPase-activating-like protein IQGAP2	-
414106	0	0	0	0	0	0	0	0	0	0	0.0811482	0	4930417H01Rik	NC_000068.7	122702828	122721456	+	3058	lncRNA	RIKEN cDNA 4930417H01 gene%2C transcript variant X9 && -	-
239134	0.0282787	0	0	0.0280909	0	0.0247779	0	0	0	0	0	0	Gucy1b2	NC_000080.6	62373008	62456291	-	4781	protein_coding	guanylate cyclase 1%2C soluble%2C beta 2%2C transcript variant X1 && P22717.1 RecName: Full=Guanylate cyclase soluble subunit beta-2; Short=GCS-beta-2	-
102634266	0	0	0.027795	0	0.0261615	0.0270587	0	0	0	0	0	0	Gm31893	NC_000074.6	119052306	119058195	-	4378	lncRNA	predicted gene%2C 31893%2C transcript variant X2 && -	-
664830	0	0	0	0	0	0	0	0.0809843	0	0	0	0	Gm7357	NC_000067.6	4522817	4526931	+	3275	pseudogene	- && P23249.2 RecName: Full=Putative helicase MOV-10; AltName: Full=Moloney leukemia virus 10 protein	-
74425	0	0	0	0.0809052	0	0	0	0	0	0	0	0	4933402J15Rik	NC_000080.6	74355527	74369741	+	1660	lncRNA	RIKEN cDNA 4933402J15 gene && -	-
100862180	0	0	0	0	0	0.0808621	0	0	0	0	0	0	LOC100862180	NT_187057.1	197644	200396	-	1465	protein_coding	PRAME family member 8-like && E9Q5G7.1 RecName: Full=Oogenesin-1	-
102634987	0	0	0	0.0808565	0	0	0	0	0	0	0	0	Gm32436	NC_000084.6	24465939	24467760	+	1661	protein_coding	predicted gene%2C 32436%2C transcript variant X1 && -	-
329278	0.0228033	0	0	0	0.0193177	0	0	0	0	0	0	0.0387123	Tnn	NC_000067.6	160085029	160153692	-	5929	protein_coding	tenascin N%2C transcript variant X3 && Q80Z71.2 RecName: Full=Tenascin-N; Short=TN-N; Flags: Precursor	-
242253	0	0	0	0	0	0	0	0.0807378	0	0	0	0	Wdr63	NC_000069.6	146040526	146108108	-	3285	protein_coding	WD repeat domain 63%2C transcript variant X1 && -	-
239447	0	0	0	0.0560061	0	0.0247004	0	0	0	0	0	0	Colec10	NC_000081.6	54410774	54466360	+	4796	protein_coding	collectin sub-family member 10 && Q8CF98.1 RecName: Full=Collectin-10; AltName: Full=Collectin liver protein 1; Short=CL-L1; Flags: Precursor	-
106407	0	0.0806806	0	0	0	0	0	0	0	0	0	0	Slc51a	NC_000082.6	32475578	32487879	-	1544	protein_coding	solute carrier family 51%2C alpha subunit && Q8R000.1 RecName: Full=Organic solute transporter subunit alpha; Short=OST-alpha; AltName: Full=Solute carrier family 51 subunit alpha	-
54218	0.0560417	0	0	0	0	0.0245519	0	0	0	0	0	0	B3galt4	NC_000083.6	33949912	33951488	-	4825	protein_coding	UDP-Gal:betaGlcNAc beta 1%2C3-galactosyltransferase%2C polypeptide 4 && Q9Z0F0.1 RecName: Full=Beta-1,3-galactosyltransferase 4; Short=Beta-1,3-GalTase 4; Short=Beta3Gal-T4; Short=Beta3GalT4; Short=b3Gal-T4; AltName: Full=Gal-T2; AltName: Full=Ganglioside galactosyltransferase; AltName: Full=UDP-galactose:beta-N-acetyl-galactosamine-beta-1,3-galactosyltransferase	-
67593	0	0	0	0	0	0	0	0	0.0805634	0	0	0	4930519G04Rik	NC_000071.6	114853642	114883880	+	3367	protein_coding	RIKEN cDNA 4930519G04 gene && -	-
102635555	0	0	0	0	0.0804884	0	0	0	0	0	0	0	Gm32857	NC_000080.6	44226217	44315513	-	1423	lncRNA	predicted gene%2C 32857 && -	-
102632411	0	0.0198868	0	0	0.0182846	0	0.0422964	0	0	0	0	0	Gm30489	NC_000079.6	36823990	36971000	+	6264	lncRNA	predicted gene%2C 30489%2C transcript variant X2 && -	-
71003	0	0	0	0	0	0.0803684	0	0	0	0	0	0	Prss41	NC_000083.6	23836785	23844374	-	1474	protein_coding	protease%2C serine 41%2C transcript variant X2 && Q920S2.1 RecName: Full=Serine protease 41; AltName: Full=Testis serine protease 1; Short=TESSP-1; Flags: Precursor	-
100039946	0	0	0	0	0	0.0803684	0	0	0	0	0	0	Gm2511	NC_000073.6	43511165	43519083	-	1474	protein_coding	predicted gene 2511%2C transcript variant X3 && -	-
108169043	0	0	0	0	0	0	0	0.0802735	0	0	0	0	LOC108169043	NC_000071.6	43208701	43216243	+	3304	protein_coding	MLV-related proviral Env polyprotein%2C transcript variant X1 && P10404.3 RecName: Full=MLV-related proviral Env polyprotein; Contains: RecName: Full=Surface protein; Short=SU; Contains: RecName: Full=Transmembrane protein; Short=TM; Flags: Precursor	-
55983	0	0	0.053951	0	0	0.0262609	0	0	0	0	0	0	Pdzrn3	NC_000072.6	101149607	101377897	-	4511	protein_coding	PDZ domain containing RING finger 3 && Q69ZS0.3 RecName: Full=E3 ubiquitin-protein ligase PDZRN3; AltName: Full=PDZ domain-containing RING finger protein 3; AltName: Full=Semaphorin cytoplasmic domain-associated protein 3; Short=Protein SEMACAP3	-
102633900	0	0	0	0	0	0	0	0	0	0	0.080204	0	Gm31615	NC_000083.6	88237101	88388658	-	3094	lncRNA	predicted gene%2C 31615%2C transcript variant X9 && -	-
22094	0	0.0169093	0.0165178	0	0.015547	0	0	0	0	0	0	0.0311558	Tshb	NC_000069.6	102775830	102789080	-	7367	protein_coding	thyroid stimulating hormone%2C beta subunit%2C transcript variant X4 && P12656.1 RecName: Full=Thyrotropin subunit beta; AltName: Full=Thyroid-stimulating hormone subunit beta; Short=TSH-B; Short=TSH-beta; AltName: Full=Thyrotropin beta chain; Flags: Precursor	-
76183	0	0	0.0206353	0	0.0194226	0	0	0	0	0.0400575	0	0	Celf6	NC_000075.6	59578287	59609033	+	5897	protein_coding	CUGBP%2C Elav-like family member 6%2C transcript variant X3 && Q7TN33.1 RecName: Full=CUGBP Elav-like family member 6; Short=CELF-6; AltName: Full=Bruno-like protein 6; AltName: Full=CUG-BP- and ETR-3-like factor 6; AltName: Full=RNA-binding protein BRUNOL-6	-
102636276	0	0	0.0800568	0	0	0	0	0	0	0	0	0	Gm33388	NC_000067.6	119305331	119320644	+	3040	lncRNA	predicted gene%2C 33388%2C transcript variant X2 && -	-
14527	0	0	0	0	0	0.0800426	0	0	0	0	0	0	Gcgr	NC_000077.6	120529186	120538989	+	2960	protein_coding	glucagon receptor%2C transcript variant X7 && Q61606.2 RecName: Full=Glucagon receptor; Short=GL-R; Flags: Precursor	-
433315	0	0	0	0	0.0799825	0	0	0	0	0	0	0	Gm13749	NC_000067.6	63964727	63968999	+	1432	lncRNA	predicted gene 13749 && -	-
102637763	0	0	0	0	0.0446704	0	0	0	0.0352648	0	0	0	LOC102637763	NC_000070.6	117289388	117305424	+	7692	lncRNA	uncharacterized LOC102637763%2C transcript variant X1 && Q6PDX6.1 RecName: Full=E3 ubiquitin-protein ligase Rnf220; AltName: Full=RING finger protein 220	-
102636179	0	0	0.0276497	0	0	0	0	0	0	0	0	0.0521529	Gm33319	NC_000072.6	85989006	86003497	-	4401	lncRNA	predicted gene%2C 33319%2C transcript variant X3 && -	-
71345	0.0797173	0	0	0	0	0	0	0	0	0	0	0	Ano9	NC_000073.6	141101212	141117806	-	3392	protein_coding	anoctamin 9 && P86044.1 RecName: Full=Anoctamin-9; AltName: Full=Transmembrane protein 16J	-
271127	0	0	0	0	0.0129184	0.0400845	0	0	0	0.0266433	0	0	Adamts16	NC_000079.6	70727798	70841851	-	8866	protein_coding	a disintegrin-like and metallopeptidase (reprolysin type) with thrombospondin type 1 motif%2C 16%2C transcript variant X3 && Q69Z28.2 RecName: Full=A disintegrin and metalloproteinase with thrombospondin motifs 16; Short=ADAM-TS 16; Short=ADAM-TS16; Short=ADAMTS-16; Flags: Precursor	-
668947	0	0.079598	0	0	0	0	0	0	0	0	0	0	Gm11452	NC_000068.7	162907240	162908804	+	1565	pseudogene	- && Q4V8F5.1 RecName: Full=Transcriptional adapter 3; AltName: Full=ADA3 homolog; AltName: Full=Transcriptional adapter 3-like; Short=ADA3-like protein	-
105245768	0.0418837	0	0.0376971	0	0	0	0	0	0	0	0	0	Gm41165	NC_000080.6	60678629	60684864	-	3228	lncRNA	predicted gene%2C 41165 && -	-
319655	0.0424092	0	0	0	0	0.037159	0	0	0	0	0	0	Podxl2	NC_000072.6	88842557	88875053	-	3188	protein_coding	podocalyxin-like 2%2C transcript variant X1 && -	-
102636594	0	0.0113763	0	0.0367953	0.0313794	0	0	0	0	0	0	0	Gm33613	NC_000075.6	34775339	34806226	-	10950	lncRNA	predicted gene%2C 33613%2C transcript variant X2 && -	-
18947	0	0.0794457	0	0	0	0	0	0	0	0	0	0	Pnliprp2	NC_000085.6	58759723	58777534	+	1568	protein_coding	pancreatic lipase-related protein 2 && -	-
93702	0	0	0.0269099	0	0	0.0523941	0	0	0	0	0	0	Pcdhgb5	NC_000084.6	37731154	37841870	+	4522	protein_coding	protocadherin gamma subfamily B%2C 5 && Q9Y5G0.1 RecName: Full=Protocadherin gamma-B5; Short=PCDH-gamma-B5; Flags: Precursor	-
71138	0	0	0	0.0792346	0	0	0	0	0	0	0	0	Tmem217	NC_000083.6	29519143	29549684	-	1695	protein_coding	transmembrane protein 217%2C transcript variant X3 && -	-
78459	0	0.0791932	0	0	0	0	0	0	0	0	0	0	1700057G04Rik	NC_000075.6	92309326	92357876	+	1573	protein_coding	RIKEN cDNA 1700057G04 gene%2C transcript variant X2 && O15162.1 RecName: Full=Phospholipid scramblase 1; Short=PL scramblase 1; AltName: Full=Ca(2+)-dependent phospholipid scramblase 1; AltName: Full=Erythrocyte phospholipid scramblase; AltName: Full=MmTRA1b	-
100042150	0	0.0392638	0.0255697	0.0141104	0	0	0	0	0	0	0	0	Nrg2	NC_000084.6	36016760	36199048	-	9518	protein_coding	neuregulin 2%2C transcript variant X1 && P56974.1 RecName: Full=Pro-neuregulin-2, membrane-bound isoform; Short=Pro-NRG2; Contains: RecName: Full=Neuregulin-2; Short=NRG-2; AltName: Full=Divergent of neuregulin 1; Short=DON-1; Flags: Precursor	-
50500	0	0	0	0	0	0	0	0.0789121	0	0	0	0	Ttpa	NC_000070.6	20007909	20030822	+	3361	protein_coding	tocopherol (alpha) transfer protein%2C transcript variant X1 && -	-
246729	0	0	0	0.0789087	0	0	0	0	0	0	0	0	Oas1h	NC_000071.6	120861422	120873506	+	1702	protein_coding	2'-5' oligoadenylate synthetase 1H%2C transcript variant 1 && P11928.2 RecName: Full=2'-5'-oligoadenylate synthase 1A; Short=(2-5')oligo(A) synthase 1A; Short=2-5A synthase 1A; AltName: Full=p42 OAS	-
105247182	0	0	0.0788124	0	0	0	0	0	0	0	0	0	Gm12974	NC_000070.6	133815238	133821631	+	1544	lncRNA	predicted gene 12974%2C transcript variant X1 && -	-
19261	0	0	0.0535827	0	0.0252168	0	0	0	0	0	0	0	Sirpa	NC_000068.7	129592665	129632228	+	4542	protein_coding	signal-regulatory protein alpha%2C transcript variant X4 && P97797.1 RecName: Full=Tyrosine-protein phosphatase non-receptor type substrate 1; Short=SHP substrate 1; Short=SHPS-1; AltName: Full=Brain Ig-like molecule with tyrosine-based activation motifs; Short=Bit; AltName: Full=CD172 antigen-like family member A; AltName: Full=Inhibitory receptor SHPS-1; AltName: Full=MyD-1 antigen; AltName: Full=Signal-regulatory protein alpha-1; Short=Sirp-alpha-1; Short=mSIRP-alpha1; AltName: Full=p84; AltName: CD_antigen=CD172a; Flags: Precursor	-
67092	0.0286806	0	0	0	0	0	0	0	0	0.0501102	0	0	Gatm	NC_000068.7	122594473	122611277	-	4714	protein_coding	glycine amidinotransferase (L-arginine:glycine amidinotransferase) && -	-
319469	0	0	0	0	0	0	0	0	0	0	0.0786783	0	A230056J06Rik	NC_000079.6	59580176	59585223	-	3154	lncRNA	RIKEN cDNA A230056J06 gene && -	-
102637647	0	0	0	0.0786776	0	0	0	0	0	0	0	0	Gm34406	NC_000085.6	60670478	60686424	+	1707	lncRNA	predicted gene%2C 34406 && -	-
105245437	0	0	0	0	0	0.0785564	0	0	0	0	0	0	Gm40893	NC_000078.6	98523844	98526583	+	1508	lncRNA	predicted gene%2C 40893 && P46935.3 RecName: Full=E3 ubiquitin-protein ligase NEDD4; AltName: Full=HECT-type E3 ubiquitin transferase NEDD4; AltName: Full=Neural precursor cell expressed developmentally down-regulated protein 4; Short=NEDD-4	-
414091	0	0	0	0.0416313	0	0.0367213	0	0	0	0	0	0	A630001O12Rik	NC_000074.6	126848899	126852254	+	3226	misc_RNA	RIKEN cDNA A630001O12 gene && -	-
108167734	0	0	0.0257156	0.0283818	0.0242043	0	0	0	0	0	0	0	LOC108167734	NC_000067.6	152625720	152631875	-	4732	lncRNA	uncharacterized LOC108167734 && -	-
12951	0	0	0	0	0	0	0	0	0	0.0782701	0	0	Crx	NC_000073.6	15865947	15879955	-	3018	protein_coding	cone-rod homeobox%2C transcript variant 1 && O54751.1 RecName: Full=Cone-rod homeobox protein	TF_Otx
234788	0	0	0	0	0	0	0	0	0	0	0	0.0782294	Slc38a8	NC_000074.6	119479574	119501698	-	2934	protein_coding	solute carrier family 38%2C member 8 && Q5HZH7.1 RecName: Full=Putative sodium-coupled neutral amino acid transporter 8; AltName: Full=Solute carrier family 38 member 8	-
108168928	0	0	0.0781544	0	0	0	0	0	0	0	0	0	LOC108168928	NC_000070.6	11010449	11026700	-	1557	lncRNA	uncharacterized LOC108168928%2C transcript variant X2 && -	-
100038709	0	0	0.0265054	0	0	0.0516066	0	0	0	0	0	0	Gm10789	NC_000082.6	90142237	90146827	+	4591	lncRNA	predicted gene 10789 && -	-
105242884	0	0	0.0780541	0	0	0	0	0	0	0	0	0	Gm38970	NC_000077.6	98342122	98343859	+	1559	lncRNA	predicted gene%2C 38970 && A8MU10.1 RecName: Full=Putative uncharacterized protein ENSP00000381562	-
105243071	0	0	0	0.0780376	0	0	0	0	0	0	0	0	Gm39101	NC_000073.6	132405990	132417412	+	1721	lncRNA	predicted gene%2C 39101 && -	-
102639166	0	0	0	0	0	0.0779875	0	0	0	0	0	0	Gm35541	NC_000071.6	147742195	147753209	-	1519	lncRNA	predicted gene%2C 35541 && -	-
100039348	0.0779703	0	0	0	0	0	0	0	0	0	0	0	Gm2176	NC_000084.6	80541892	80544546	-	1734	transcribed_pseudogene	predicted gene 2176 && Q5R8T8.1 RecName: Full=Glucosamine-6-phosphate isomerase 1; AltName: Full=Glucosamine-6-phosphate deaminase 1; Short=GNPDA 1; Short=GlcN6P deaminase 1; AltName: Full=Oscillin	-
14602	0	0.0779542	0	0	0	0	0	0	0	0	0	0	Ghrhr	NC_000072.6	55376295	55388530	+	1598	protein_coding	growth hormone releasing hormone receptor && P32082.2 RecName: Full=Growth hormone-releasing hormone receptor; Short=GHRH receptor; AltName: Full=Growth hormone-releasing factor receptor; Short=GRF receptor; Short=GRFR; Flags: Precursor	-
102633818	0	0	0	0	0	0.077885	0	0	0	0	0	0	Gm31550	NC_000081.6	69022087	69024020	+	1521	lncRNA	predicted gene%2C 31550 && -	-
434459	0.0778805	0	0	0	0	0	0	0	0	0	0	0	Gm5622	NC_000080.6	51552767	51662953	+	1736	protein_coding	predicted gene 5622%2C transcript variant X1 && -	-
16829	0	0	0.0778046	0	0	0	0	0	0	0	0	0	Ldha-ps	NC_000068.7	60133971	60135534	+	1564	pseudogene	- && -	-
67569	0	0	0.0302101	0	0	0.0147049	0.0328879	0	0	0	0	0	Mgat4c	NC_000076.6	101681487	102391851	+	8056	protein_coding	MGAT4 family%2C member C%2C transcript variant X1 && Q9D306.1 RecName: Full=Alpha-1,3-mannosyl-glycoprotein 4-beta-N-acetylglucosaminyltransferase C; AltName: Full=N-glycosyl-oligosaccharide-glycoprotein N-acetylglucosaminyltransferase IVc; Short=GnT-IVc; Short=N-acetylglucosaminyltransferase IVc; AltName: Full=UDP-N-acetylglucosamine: alpha-1,3-D-mannoside beta-1,4-N-acetylglucosaminyltransferase IVc	-
101055951	0	0	0	0.0777215	0	0	0	0	0	0	0	0	LOC101055951	NT_187059.1	550440	554600	-	1728	protein_coding	PRAME family member 8-like && Q5VXH4.1 RecName: Full=PRAME family member 6	-
69042	0	0.0775176	0	0	0	0	0	0	0	0	0	0	1810013D15Rik	NC_000069.6	157925208	157938355	+	1607	lncRNA	RIKEN cDNA 1810013D15 gene%2C transcript variant X2 && -	-
105245637	0	0	0	0	0	0	0	0	0	0.0774998	0	0	Gm41065	NC_000079.6	112351554	112355805	-	3048	lncRNA	predicted gene%2C 41065 && -	-
230639	0	0	0	0	0	0.0774268	0	0	0	0	0	0	Cyp4a29	NC_000070.6	115242084	115254557	+	1530	protein_coding	cytochrome P450%2C family 4%2C subfamily a%2C polypeptide 29 && Q02928.1 RecName: Full=Cytochrome P450 4A11; AltName: Full=20-hydroxyeicosatetraenoic acid synthase; Short=20-HETE synthase; AltName: Full=CYP4AII; AltName: Full=CYPIVA11; AltName: Full=Cytochrome P-450HK-omega; AltName: Full=Cytochrome P450HL-omega; AltName: Full=Fatty acid omega-hydroxylase; AltName: Full=Lauric acid omega-hydroxylase; AltName: Full=Long-chain fatty acid omega-monooxygenase; Flags: Precursor	-
16672	0	0.0774213	0	0	0	0	0	0	0	0	0	0	Krt34	NC_000077.6	100037347	100041554	-	1609	protein_coding	keratin 34 && -	-
235612	0	0	0	0	0	0.0773257	0	0	0	0	0	0	Fbxw19	NC_000075.6	109478507	109495863	-	1532	protein_coding	F-box and WD-40 domain protein 19%2C transcript variant X1 && Q6X9E4.2 RecName: Full=F-box/WD repeat-containing protein 12; AltName: Full=F-box and WD-40 domain-containing protein 12; AltName: Full=F-box only protein 35	-
239017	0.0516131	0	0	0.0256352	0	0	0	0	0	0	0	0	Ogdhl	NC_000080.6	32322012	32348150	+	5239	protein_coding	oxoglutarate dehydrogenase-like%2C transcript variant X2 && Q9ULD0.3 RecName: Full=2-oxoglutarate dehydrogenase-like, mitochondrial; AltName: Full=2-oxoglutarate dehydrogenase complex component E1-like; Short=OGDC-E1-like; AltName: Full=Alpha-ketoglutarate dehydrogenase-like; Flags: Precursor	-
105245138	0	0	0	0.0771855	0	0	0	0	0	0	0	0	Gm40631	NC_000076.6	43320306	43344041	-	1740	lncRNA	predicted gene%2C 40631 && -	-
667518	0	0	0.0771632	0	0	0	0	0	0	0	0	0	Gm8680	NC_000079.6	104430931	104432507	-	1577	pseudogene	- && -	-
211305	0	0	0	0	0.0771279	0	0	0	0	0	0	0	Fbxw13	NC_000075.6	109179227	109195975	-	1485	protein_coding	F-box and WD-40 domain protein 13 && -	-
80721	0	0	0	0	0	0	0	0	0.0770178	0	0	0	Slc19a3	NC_000067.6	83012523	83038838	-	3522	protein_coding	solute carrier family 19%2C member 3%2C transcript variant X2 && Q99PL8.2 RecName: Full=Thiamine transporter 2; Short=ThTr-2; Short=ThTr2; AltName: Full=Solute carrier family 19 member 3	-
13537	0	0.0769906	0	0	0	0	0	0	0	0	0	0	Dusp2	NC_000068.7	127336159	127338377	+	1618	protein_coding	dual specificity phosphatase 2 && Q05922.2 RecName: Full=Dual specificity protein phosphatase 2; AltName: Full=Dual specificity protein phosphatase PAC-1	-
243369	0.00750572	0	0	0	0	0	0.0147085	0.014724	0	0.0262276	0.0137762	0	Sspo	NC_000072.6	48446230	48501262	+	18013	protein_coding	SCO-spondin%2C transcript variant X6 && -	-
102636991	0	0	0.0238274	0	0	0	0	0	0.0531147	0	0	0	Gm33909	NC_000081.6	98180478	98195364	+	5107	lncRNA	predicted gene%2C 33909 && -	-
105246847	0.026396	0.0243207	0	0.0262208	0	0	0	0	0	0	0	0	LOC105246847	NC_000085.6	6268794	6276607	-	5122	lncRNA	uncharacterized LOC105246847 && -	-
666808	0	0	0	0	0	0	0	0	0	0	0.0768985	0	Gm10410	NC_000080.6	4930600	4992398	+	3227	protein_coding	predicted gene 10410%2C transcript variant X2 && -	-
102633891	0.0768621	0	0	0	0	0	0	0	0	0	0	0	Gm31608	NC_000081.6	81217126	81229699	+	1759	lncRNA	predicted gene%2C 31608%2C transcript variant X3 && -	-
102639199	0	0	0	0.016636	0.0070937	0.0366849	0	0.0164266	0	0	0	0	Gm35562	NC_000067.6	126046689	126102537	+	16146	lncRNA	predicted gene%2C 35562%2C transcript variant X10 && -	-
66601	0	0	0	0	0	0.0768243	0	0	0	0	0	0	Tmigd1	NC_000077.6	76891246	76916587	+	1542	protein_coding	transmembrane and immunoglobulin domain containing 1%2C transcript variant X3 && Q9D7L8.1 RecName: Full=Transmembrane and immunoglobulin domain-containing protein 1; Flags: Precursor	-
102634806	0	0.0256583	0	0	0	0	0	0	0	0	0.0511125	0	Gm32304	NC_000071.6	74647643	74658336	+	4855	lncRNA	predicted gene%2C 32304%2C transcript variant X5 && -	-
100861708	0	0	0	0	0.0766633	0	0	0	0	0	0	0	Gm21154	NC_000080.6	43396709	43672683	+	1494	protein_coding	predicted gene%2C 21154 && -	-
237858	0	0	0	0	0	0	0	0	0	0	0.0766609	0	Tusc5	NC_000077.6	76679873	76698664	+	3237	protein_coding	tumor suppressor candidate 5 && Q8C838.1 RecName: Full=Tumor suppressor candidate 5 homolog; AltName: Full=Dispanin subfamily B member 1; Short=DSPB1	-
108168240	0	0	0.036433	0.0402104	0	0	0	0	0	0	0	0	LOC108168240	NC_000081.6	36681502	36695764	-	3340	lncRNA	uncharacterized LOC108168240 && -	-
105245642	0	0	0	0	0	0	0	0	0	0.0765951	0	0	Gm41070	NC_000079.6	113355672	113365091	-	3084	lncRNA	predicted gene%2C 41070%2C transcript variant X3 && -	-
56643	0	0.0398882	0	0	0.0366746	0	0	0	0	0	0	0	Slc15a1	NC_000080.6	121459621	121505254	-	3123	protein_coding	solute carrier family 15 (oligopeptide transporter)%2C member 1 && Q9JIP7.2 RecName: Full=Solute carrier family 15 member 1; AltName: Full=Intestinal H(+)/peptide cotransporter; AltName: Full=Oligopeptide transporter, small intestine isoform; AltName: Full=Peptide transporter 1; AltName: Full=Proton-coupled dipeptide cotransporter	-
639634	0	0	0.0765323	0	0	0	0	0	0	0	0	0	Aadacl2	NC_000069.6	60006743	60025420	+	1590	protein_coding	arylacetamide deacetylase-like 2 && Q6P093.3 RecName: Full=Arylacetamide deacetylase-like 2; Flags: Precursor	-
27359	0	0	0.0240868	0	0	0	0.0524435	0	0	0	0	0	Sytl4	NC_000086.7	133936385	133981822	-	5052	protein_coding	synaptotagmin-like 4%2C transcript variant X1 && Q9R0Q1.1 RecName: Full=Synaptotagmin-like protein 4; AltName: Full=Exophilin-2; AltName: Full=Granuphilin	-
667760	0.0764709	0	0	0	0	0	0	0	0	0	0	0	Gm8798	NC_000074.6	104886798	104901075	+	1768	pseudogene	- && Q91WG0.1 RecName: Full=Acylcarnitine hydrolase; Short=ACH M1; AltName: Full=Carboxylesterase 2; Short=CES 2; AltName: Full=Peroxisome proliferator-inducible acylcarnitine hydrolase; Flags: Precursor	-
105243528	0	0	0	0	0	0	0	0	0	0	0	0.0764574	Gm39423	NC_000075.6	109122637	109125907	+	3002	lncRNA	predicted gene%2C 39423 && -	-
240816	0.0158185	0	0	0.0157134	0	0.0138602	0	0.0310312	0	0	0	0	Rgsl1	NC_000067.6	153777929	153847341	-	8547	protein_coding	regulator of G-protein signaling like 1%2C transcript variant X1 && A5PLK6.1 RecName: Full=Regulator of G-protein signaling protein-like	-
21907	0.0413584	0	0	0	0.0350367	0	0	0	0	0	0	0	Nr2e1	NC_000076.6	42561963	42583588	-	3269	protein_coding	nuclear receptor subfamily 2%2C group E%2C member 1 && Q64104.1 RecName: Full=Nuclear receptor subfamily 2 group E member 1; AltName: Full=Nuclear receptor TLX; AltName: Full=Protein tailless homolog; Short=Tll; Short=mTll	RXR-like
102635843	0	0	0	0	0.0763566	0	0	0	0	0	0	0	Gm33083	NC_000067.6	77770548	77896298	-	1500	lncRNA	predicted gene%2C 33083%2C transcript variant X2 && -	-
72241	0	0	0	0	0	0.0763293	0	0	0	0	0	0	1700006H20Rik	NC_000069.6	136942557	136955087	-	1552	lncRNA	RIKEN cDNA 1700006H20 gene%2C transcript variant X3 && -	-
102636940	0.0762982	0	0	0	0	0	0	0	0	0	0	0	Gm28209	NC_000067.6	119906900	119918513	+	1772	lncRNA	predicted gene 28209%2C transcript variant X2 && -	-
108167443	0	0	0	0	0.0760777	0	0	0	0	0	0	0	LOC108167443	NC_000073.6	81610126	81613479	+	3011	lncRNA	uncharacterized LOC108167443 && Q9QWW1.1 RecName: Full=Homer protein homolog 2; Short=Homer-2; AltName: Full=Cupidin; AltName: Full=VASP/Ena-related gene up-regulated during seizure and LTP 2; Short=Vesl-2	-
67578	0	0.0760042	0	0	0	0	0	0	0	0	0	0	Patl2	NC_000068.7	122120103	122186189	-	3278	protein_coding	protein associated with topoisomerase II homolog 2 (yeast) && A2ARM1.1 RecName: Full=Protein PAT1 homolog 2; AltName: Full=PAT1-like protein 2; AltName: Full=Protein PAT1 homolog a; Short=Pat1a	-
623094	0	0	0.075959	0	0	0	0	0	0	0	0	0	Gm6392	NC_000081.6	60468054	60469655	+	1602	pseudogene	- && P62630.1 RecName: Full=Elongation factor 1-alpha 1; Short=EF-1-alpha-1; AltName: Full=Elongation factor Tu; Short=EF-Tu; AltName: Full=Eukaryotic elongation factor 1 A-1; Short=eEF1A-1 >P62629.1 RecName: Full=Elongation factor 1-alpha 1; Short=EF-1-alpha-1; AltName: Full=Elongation factor Tu; Short=EF-Tu; AltName: Full=Eukaryotic elongation factor 1 A-1; Short=eEF1A-1 >P10126.3 RecName: Full=Elongation factor 1-alpha 1; Short=EF-1-alpha-1; AltName: Full=Elongation factor Tu; Short=EF-Tu; AltName: Full=Eukaryotic elongation factor 1 A-1; Short=eEF1A-1	-
102638614	0	0	0	0	0	0.0759378	0	0	0	0	0	0	Gm35137	NC_000070.6	98696893	98699781	-	1560	lncRNA	predicted gene%2C 35137 && -	-
108167437	0	0.0143946	0.00703064	0	0.00661746	0.0205332	0	0	0	0.027296	0	0	LOC108167437	NC_000073.6	70562873	70585896	+	17308	lncRNA	uncharacterized LOC108167437%2C transcript variant X3 && -	-
110153	0	0.0365096	0	0.0393619	0	0	0	0	0	0	0	0	Vis1	NC_000068.7	45238980	45282909	+	3412	misc_RNA	viral integration site 1 && -	-
666194	0	0	0	0	0	0	0	0	0	0	0.0757251	0	Gm13126	NC_000070.6	144545353	144548629	-	3277	pseudogene	- && Q8CHT3.1 RecName: Full=Integrator complex subunit 5; Short=Int5	-
72097	0	0	0	0.0196349	0	0.0173192	0.0387346	0	0	0	0	0	2010300C02Rik	NC_000067.6	37611676	37720090	-	6840	protein_coding	RIKEN cDNA 2010300C02 gene%2C transcript variant X4 && Q6NV74.3 RecName: Full=Uncharacterized protein KIAA1211-like	-
108168311	0	0	0	0	0	0	0	0	0	0	0	0.0756509	LOC108168311	NC_000082.6	44630840	44635447	+	3034	lncRNA	uncharacterized LOC108168311 && -	-
102634439	0	0	0	0	0	0.0756469	0	0	0	0	0	0	Gm38464	NC_000068.7	167725231	167734667	+	1566	lncRNA	predicted gene%2C 38464 && -	-
50876	0	0.0226102	0	0	0	0.0107508	0	0	0	0.0214374	0	0.0208299	Tmod2	NC_000075.6	75565621	75611348	-	11019	protein_coding	tropomodulin 2%2C transcript variant X2 && Q9JKK7.2 RecName: Full=Tropomodulin-2; AltName: Full=Neuronal tropomodulin; Short=N-Tmod	-
100286833	0	0	0	0.0755783	0	0	0	0	0	0	0	0	Gm17802	NC_000085.6	12273381	12275157	+	1777	pseudogene	- && P60842.1 RecName: Full=Eukaryotic initiation factor 4A-I; Short=eIF-4A-I; Short=eIF4A-I; AltName: Full=ATP-dependent RNA helicase eIF4A-1 >P60843.1 RecName: Full=Eukaryotic initiation factor 4A-I; Short=eIF-4A-I; Short=eIF4A-I; AltName: Full=ATP-dependent RNA helicase eIF4A-1 >Q3SZ54.1 RecName: Full=Eukaryotic initiation factor 4A-I; Short=eIF-4A-I; Short=eIF4A-I; AltName: Full=ATP-dependent RNA helicase eIF4A-1	-
226720	0.0755732	0	0	0	0	0	0	0	0	0	0	0	Becn2	NC_000067.6	175920329	175922225	+	1789	protein_coding	beclin 2 && P0DM65.2 RecName: Full=Beclin-2	-
102642443	0	0.0754517	0	0	0	0	0	0	0	0	0	0	Gm26717	NC_000084.6	32152427	32158291	+	1651	lncRNA	predicted gene%2C 26717%2C transcript variant X2 && -	-
73940	0	0	0	0.0400784	0	0.0353515	0	0	0	0	0	0	Hapln2	NC_000069.6	88020558	88027511	-	3351	protein_coding	hyaluronan and proteoglycan link protein 2%2C transcript variant X1 && Q9ESM3.1 RecName: Full=Hyaluronan and proteoglycan link protein 2; AltName: Full=Brain link protein 1; Flags: Precursor	-
20856	0.0754046	0	0	0	0	0	0	0	0	0	0	0	Stc2	NC_000077.6	31359441	31370061	-	1793	protein_coding	stanniocalcin 2 && -	-
100862470	0.0753626	0	0	0	0	0	0	0	0	0	0	0	LOC100862470	NT_166299.2	220	2013	+	1794	protein_coding	SWI/SNF-related matrix-associated actin-dependent regulator of chromatin subfamily A member 5-like && Q91ZW3.1 RecName: Full=SWI/SNF-related matrix-associated actin-dependent regulator of chromatin subfamily A member 5; AltName: Full=Sucrose nonfermenting protein 2 homolog; Short=mSnf2h	-
102638716	0	0	0	0	0	0.0753422	0	0	0	0	0	0	Gm35210	NC_000086.7	49098922	49103638	-	4717	pseudogene	- && B2RXH4.1 RecName: Full=BTB/POZ domain-containing protein 18	-
373864	0	0.0129102	0.0504452	0	0.0118701	0	0	0	0	0	0	0	Col27a1	NC_000070.6	63214009	63334991	+	9649	protein_coding	collagen%2C type XXVII%2C alpha 1%2C transcript variant X2 && Q5QNQ9.1 RecName: Full=Collagen alpha-1(XXVII) chain; Flags: Precursor	-
100038545	0	0	0	0	0.0752035	0	0	0	0	0	0	0	Gm10745	NC_000069.6	11823229	11844359	-	1523	lncRNA	predicted gene 10745 && -	-
75789	0	0.0751332	0	0	0	0	0	0	0	0	0	0	4930444M15Rik	NC_000080.6	76514558	76520855	-	1658	lncRNA	RIKEN cDNA 4930444M15 gene && -	-
219134	0	0	0	0	0	0	0	0	0	0.0750856	0	0	Shisa2	NC_000080.6	59625281	59631660	+	3146	protein_coding	shisa family member 2 && Q8QZV2.1 RecName: Full=Protein shisa-2 homolog; AltName: Full=Shisa-like protein 2; Short=mShisa; AltName: Full=Transmembrane protein 46; Flags: Precursor	-
12142	0	0	0.0146681	0	0	0	0.0319364	0	0	0.0284739	0	0	Prdm1	NC_000076.6	44437174	44528560	-	8296	protein_coding	PR domain containing 1%2C with ZNF domain%2C transcript variant X2 && -	zf-C2H2
14675	0.0399647	0	0	0	0	0.0350171	0	0	0	0	0	0	Gna14	NC_000085.6	16435667	16610818	+	3383	protein_coding	guanine nucleotide binding protein%2C alpha 14 && P30677.2 RecName: Full=Guanine nucleotide-binding protein subunit alpha-14; Short=G alpha-14; Short=G-protein subunit alpha-14	-
105245284	0	0	0	0	0	0	0	0	0.0749535	0	0	0	Gm40760	NC_000076.6	111303436	111314070	+	3619	lncRNA	predicted gene%2C 40760 && -	-
11875	0	0	0	0.0749457	0	0	0	0	0	0	0	0	Art5	NC_000073.6	102096879	102100307	-	1792	protein_coding	ADP-ribosyltransferase 5%2C transcript variant X1 && P70352.3 RecName: Full=Ecto-ADP-ribosyltransferase 5; AltName: Full=ADP-ribosyltransferase C2 and C3 toxin-like 5; Short=ARTC5; AltName: Full=Mono(ADP-ribosyl)transferase 5; AltName: Full=NAD(P)(+)--arginine ADP-ribosyltransferase 5; AltName: Full=YAC-2; Flags: Precursor	-
258470	0.0277562	0	0	0	0	0	0	0	0	0	0	0.0471207	Olfr91	NC_000083.6	37092017	37132991	-	4871	protein_coding	olfactory receptor 91%2C transcript variant X1 && Q9GZK4.1 RecName: Full=Olfactory receptor 2H1; AltName: Full=Hs6M1-16; AltName: Full=OLFR42A-9004.14/9026.2; AltName: Full=Olfactory receptor 2H6; AltName: Full=Olfactory receptor 2H8; AltName: Full=Olfactory receptor 6-2; Short=OR6-2; AltName: Full=Olfactory receptor OR6-32	-
74279	0	0.0748173	0	0	0	0	0	0	0	0	0	0	1700080O16Rik	NC_000086.7	51968693	51972864	-	1665	protein_coding	RIKEN cDNA 1700080O16 gene%2C transcript variant X1 && P43363.2 RecName: Full=Melanoma-associated antigen 10; AltName: Full=Cancer/testis antigen 1.10; Short=CT1.10; AltName: Full=MAGE-10 antigen	-
100042024	0.0270239	0.0248992	0	0	0.0228933	0	0	0	0	0	0	0	Gm3629	NC_000080.6	6619059	6684302	-	5003	misc_RNA	predicted gene 3629%2C transcript variant X4 && Q64398.1 RecName: Full=Diacylglycerol kinase eta; Short=DAG kinase eta; AltName: Full=130 kDa diacylglycerol kinase; AltName: Full=Diglyceride kinase eta; Short=DGK-eta	-
105242931	0	0	0	0	0.0748105	0	0	0	0	0	0	0	Gm39003	NC_000073.6	44446893	44451818	-	1531	lncRNA	predicted gene%2C 39003 && -	-
102636343	0	0	0	0	0.0747617	0	0	0	0	0	0	0	Gm33436	NC_000068.7	60692240	60717713	+	1532	lncRNA	predicted gene%2C 33436%2C transcript variant X1 && -	-
544923	0.0746964	0	0	0	0	0	0	0	0	0	0	0	Gm11397	NC_000079.6	33395673	33405145	+	1810	protein_coding	predicted gene 11397 && P50453.1 RecName: Full=Serpin B9; AltName: Full=Cytoplasmic antiproteinase 3; Short=CAP-3; Short=CAP3; AltName: Full=Peptidase inhibitor 9; Short=PI-9	-
71027	0.074614	0	0	0	0	0	0	0	0	0	0	0	Tmem30c	NC_000082.6	57266139	57301904	-	1812	protein_coding	transmembrane protein 30C%2C transcript variant X5 && Q9D4D7.2 RecName: Full=Cell cycle control protein 50C; AltName: Full=Transmembrane protein 30C	-
280635	0	0	0	0	0	0	0	0.0745429	0	0	0	0	Emilin3	NC_000068.7	160906438	160912339	-	3558	protein_coding	elastin microfibril interfacer 3%2C transcript variant 2 && P59900.1 RecName: Full=EMILIN-3; AltName: Full=EMILIN-5; AltName: Full=Elastin microfibril interface located protein 5; Short=Elastin microfibril interfacer 5; AltName: Full=Elastin microfibril interface-located protein 3; Short=Elastin microfibril interfacer 3; Flags: Precursor	-
100862221	0.0745317	0	0	0	0	0	0	0	0	0	0	0	Gm21569	NC_000078.6	87767647	87769460	-	1814	pseudogene	- && Q4KLN4.1 RecName: Full=Nucleoporin GLE1; AltName: Full=GLE1-like protein	-
102402	0	0	0	0.0744885	0	0	0	0	0	0	0	0	AA414992	NC_000079.6	68181300	68183102	+	1803	misc_RNA	expressed sequence AA414992 && -	-
102637980	0	0	0	0	0	0.0744582	0	0	0	0	0	0	Gm34659	NC_000076.6	72623073	72643042	-	1591	lncRNA	predicted gene%2C 34659%2C transcript variant X1 && -	-
232237	0	0	0	0	0.0744579	0	0	0	0	0	0	0	Fgd5	NC_000072.6	91978824	92076005	+	6153	protein_coding	FYVE%2C RhoGEF and PH domain containing 5%2C transcript variant X1 && Q80UZ0.2 RecName: Full=FYVE, RhoGEF and PH domain-containing protein 5	-
76469	0	0.0105123	0	0.0113336	0.0096654	0.0199938	0	0	0.0228909	0	0	0	Cmya5	NC_000079.6	93040713	93144724	-	11850	protein_coding	cardiomyopathy associated 5 && -	-
78016	0	0	0	0	0.0344933	0	0.0398953	0	0	0	0	0	Ccdc150	NC_000067.6	54250661	54368727	+	6641	protein_coding	coiled-coil domain containing 150 && Q8CDI7.2 RecName: Full=Coiled-coil domain-containing protein 150	-
105245994	0.0321561	0	0.014471	0	0.0136205	0.0140876	0	0	0	0	0	0	Gm41361	NC_000081.6	80012302	80044990	+	8409	lncRNA	predicted gene%2C 41361%2C transcript variant X2 && -	-
102638554	0	0.074282	0	0	0	0	0	0	0	0	0	0	Gm35089	NC_000071.6	109859190	109866410	-	1677	lncRNA	predicted gene%2C 35089 && -	-
14618	0	0	0	0.0742414	0	0	0	0	0	0	0	0	Gjb1	NC_000086.7	101376376	101385629	+	1809	protein_coding	gap junction protein%2C beta 1%2C transcript variant 2 && P08033.1 RecName: Full=Gap junction beta-1 protein; AltName: Full=Connexin-32; Short=Cx32; AltName: Full=GAP junction 28 kDa liver protein >P28230.3 RecName: Full=Gap junction beta-1 protein; AltName: Full=Connexin-32; Short=Cx32	-
320865	0	0	0.0381701	0	0.0359269	0	0	0	0	0	0	0	Cdh18	NC_000081.6	22548897	23474432	+	3188	protein_coding	cadherin 18%2C transcript variant X3 && Q13634.1 RecName: Full=Cadherin-18; AltName: Full=Cadherin-14; Flags: Precursor	-
105244463	0	0	0	0	0.0740368	0	0	0	0	0	0	0	LOC105244463	NC_000069.6	65968732	65970278	-	1547	pseudogene	- && -	-
102638249	0.0322136	0	0	0	0.0136449	0	0	0	0	0.0281414	0	0	Gm34858	NC_000083.6	64267675	64276669	+	8394	lncRNA	predicted gene%2C 34858%2C transcript variant X4 && -	-
102638112	0	0	0	0	0	0	0	0	0	0.0738647	0	0	Gm34751	NC_000074.6	88381590	88389037	-	3198	lncRNA	predicted gene%2C 34751%2C transcript variant X1 && -	-
105244510	0	0	0.0738388	0	0	0	0	0	0	0	0	0	Gm40104	NC_000069.6	98202347	98206760	+	1648	lncRNA	predicted gene%2C 40104 && -	-
102632213	0	0	0	0.0738333	0	0	0	0	0	0	0	0	Gm5548	NC_000069.6	113052464	113054282	-	1819	pseudogene	- && -	-
102637510	0	0	0	0	0.0737508	0	0	0	0	0	0	0	Gm34301	NC_000086.7	12001761	12004263	+	1553	lncRNA	predicted gene%2C 34301%2C transcript variant X2 && -	-
16912	0	0	0	0.0391781	0	0.0345575	0	0	0	0	0	0	Psmb9	NC_000083.6	34182030	34187330	-	3428	protein_coding	proteasome (prosome%2C macropain) subunit%2C beta type 9 (large multifunctional peptidase 2) && P28076.1 RecName: Full=Proteasome subunit beta type-9; AltName: Full=LMP-2d; AltName: Full=Low molecular mass protein 2; AltName: Full=Macropain chain 7; AltName: Full=Multicatalytic endopeptidase complex chain 7; AltName: Full=Proteasome chain 7; AltName: Full=Proteasome subunit beta-1i; AltName: Full=Really interesting new gene 12 protein; Flags: Precursor	-
108168107	0	0	0	0	0	0.073671	0	0	0	0	0	0	LOC108168107	NC_000079.6	91923619	91934105	+	1608	lncRNA	uncharacterized LOC108168107 && -	-
100038476	0	0.073667	0	0	0	0	0	0	0	0	0	0	Gm10457	NC_000078.6	70912697	70914478	+	1691	lncRNA	predicted gene 10457 && -	-
224079	0	0	0.0190731	0	0	0.0185679	0	0	0	0	0	0.0359757	Atp13a4	NC_000082.6	29389103	29544864	-	6380	protein_coding	ATPase type 13A4%2C transcript variant X2 && -	-
105245212	0	0	0.073571	0	0	0	0	0	0	0	0	0	LOC105245212	NC_000076.6	75766255	75767908	+	1654	pseudogene	- && Q9D855.3 RecName: Full=Cytochrome b-c1 complex subunit 7; AltName: Full=Complex III subunit 7; AltName: Full=Complex III subunit VII; AltName: Full=Ubiquinol-cytochrome c reductase complex 14 kDa protein	-
218624	0	0	0	0	0	0.0245723	0	0	0	0.048998	0	0	Il31ra	NC_000079.6	112521849	112580732	-	4821	protein_coding	interleukin 31 receptor A%2C transcript variant X3 && Q8K5B1.3 RecName: Full=Interleukin-31 receptor subunit alpha; Short=IL-31 receptor subunit alpha; Short=IL-31R subunit alpha; Short=IL-31R-alpha; Short=IL-31RA; AltName: Full=GLM-R; Short=mGLM-R; AltName: Full=Gp130-like monocyte receptor; Short=Gp130-like receptor; AltName: Full=Novel cytokine receptor 10; Short=NR10; AltName: Full=ZcytoR17; Flags: Precursor	-
64176	0	0	0	0	0	0	0.0393911	0	0	0	0	0.034125	Sv2b	NC_000073.6	75114894	75309262	-	6726	protein_coding	synaptic vesicle glycoprotein 2 b%2C transcript variant 1 && Q8BG39.1 RecName: Full=Synaptic vesicle glycoprotein 2B; Short=Synaptic vesicle protein 2B	-
100043065	0	0	0	0	0.0735141	0	0	0	0	0	0	0	6030469F06Rik	NC_000078.6	31168862	31185922	+	1558	lncRNA	RIKEN cDNA 6030469F06 gene && A4D0S4.1 RecName: Full=Laminin subunit beta-4; AltName: Full=Laminin beta-1-related protein; Flags: Precursor	-
102632563	0.0391432	0	0	0	0	0.0342973	0	0	0	0	0	0	Gm30604	NC_000071.6	118373154	118380918	-	3454	lncRNA	predicted gene%2C 30604%2C transcript variant X4 && -	-
101056408	0	0.0734065	0	0	0	0	0	0	0	0	0	0	Gm15816	NC_000074.6	23138785	23149585	-	1697	protein_coding	predicted gene 15816 && -	-
105243720	0	0.0734065	0	0	0	0	0	0	0	0	0	0	Gm39534	NC_000086.7	134723285	134729919	+	1697	lncRNA	predicted gene%2C 39534 && -	-
74649	0	0	0.0378025	0	0.0355809	0	0	0	0	0	0	0	Cpa5	NC_000072.6	30611010	30631740	+	3219	protein_coding	carboxypeptidase A5%2C transcript variant X3 && Q8R4H4.1 RecName: Full=Carboxypeptidase A5; Flags: Precursor	-
102640745	0	0	0	0	0.0733728	0	0	0	0	0	0	0	Gm36741	NC_000074.6	39636247	39708088	+	1561	lncRNA	predicted gene%2C 36741%2C transcript variant X1 && -	-
228432	0	0	0	0	0	0	0	0	0.0396806	0	0	0.0335759	Ano3	NC_000068.7	110655201	110950404	-	6836	protein_coding	anoctamin 3 && A2AHL1.1 RecName: Full=Anoctamin-3; AltName: Full=Transmembrane protein 16C	-
239250	0	0.0257591	0	0	0	0	0	0	0	0	0	0.0474617	Slitrk6	NC_000080.6	110748041	110755206	-	4836	protein_coding	SLIT and NTRK-like family%2C member 6%2C transcript variant X1 && -	-
18946	0	0	0	0	0	0.0731705	0	0	0	0	0	0	Pnliprp1	NC_000085.6	58728887	58744169	+	1619	protein_coding	pancreatic lipase related protein 1 && Q5BKQ4.2 RecName: Full=Inactive pancreatic lipase-related protein 1; Short=PL-RP1; Flags: Precursor	-
620246	0	0	0	0.0267482	0.0228112	0.0235935	0	0	0	0	0	0	Gpr52	NC_000067.6	160574725	160580799	-	5021	protein_coding	G protein-coupled receptor 52%2C transcript variant X1 && P0C5J4.1 RecName: Full=Probable G-protein coupled receptor 52	-
71281	0	0	0	0	0.0731385	0	0	0	0	0	0	0	Apobec4	NC_000067.6	152750551	152757544	+	1566	protein_coding	apolipoprotein B mRNA editing enzyme%2C catalytic polypeptide-like 4 (putative) && Q497M3.2 RecName: Full=Putative C->U-editing enzyme APOBEC-4; AltName: Full=Apolipoprotein B mRNA-editing enzyme catalytic polypeptide-like 4	-
403175	0	0	0	0.038827	0	0.0342478	0	0	0	0	0	0	Tigd4	NC_000069.6	84593574	84597032	+	3459	protein_coding	tigger transposable element derived 4 && Q8BUZ3.1 RecName: Full=Tigger transposable element-derived protein 4	-
72792	0	0	0.073063	0	0	0	0	0	0	0	0	0	2810459M11Rik	NC_000067.6	86045863	86055456	+	3331	protein_coding	RIKEN cDNA 2810459M11 gene%2C transcript variant 1 && -	-
17703	0	0	0	0	0	0	0	0	0	0.0729747	0	0	Msx3	NC_000073.6	140046156	140049969	-	3237	protein_coding	msh homeobox 3%2C transcript variant X1 && -	Homeobox
327872	0	0.0368989	0.0360445	0	0	0	0	0	0	0	0	0	Gm12018	NC_000077.6	18095986	18103385	+	3376	lncRNA	predicted gene 12018 && -	-
15360	0	0	0.0369418	0	0	0.0359633	0	0	0	0	0	0	Hmgcs2	NC_000069.6	98280431	98310738	+	3294	protein_coding	3-hydroxy-3-methylglutaryl-Coenzyme A synthase 2 && P54869.2 RecName: Full=Hydroxymethylglutaryl-CoA synthase, mitochondrial; Short=HMG-CoA synthase; AltName: Full=3-hydroxy-3-methylglutaryl coenzyme A synthase; Flags: Precursor	-
102637012	0	0	0.0490275	0	0	0.0238644	0	0	0	0	0	0	LOC102637012	NC_000073.6	47058069	47075630	-	4964	protein_coding	immunoglobulin superfamily member 22-like && Q8N9C0.2 RecName: Full=Immunoglobulin superfamily member 22; Short=IgSF22	-
68764	0	0	0.0227154	0.050141	0	0	0	0	0	0	0	0	Cdhr3	NC_000078.6	33033795	33093040	-	5357	protein_coding	cadherin-related family member 3 && Q8BL00.2 RecName: Full=Cadherin-related family member 3; AltName: Full=Cadherin-like protein 28; Flags: Precursor	-
102637974	0	0	0	0	0	0	0.072847	0	0	0	0	0	Gm34654	NC_000075.6	77795839	77851895	-	3637	lncRNA	predicted gene%2C 34654%2C transcript variant X3 && -	-
15896	0	0	0	0	0.0728131	0	0	0	0	0	0	0	Icam2	NC_000077.6	106377656	106388123	-	1573	protein_coding	intercellular adhesion molecule 2%2C transcript variant X2 && -	-
102639253	0	0	0	0	0	0.0728107	0	0	0	0	0	0	Gm35606	NC_000068.7	104412715	104416262	+	1627	lncRNA	predicted gene%2C 35606 && -	-
102238433	0.0264995	0	0	0	0	0	0	0	0	0.0462993	0	0	Gm28042	NC_000068.7	120027483	120043033	+	5102	lncRNA	predicted gene%2C 28042 && P0C871.1 RecName: Full=Cytosolic phospholipase A2 beta; Short=cPLA2-beta; AltName: Full=Phospholipase A2 group IVB	-
105245651	0	0	0	0.0727928	0	0	0	0	0	0	0	0	LOC105245651	NC_000079.6	94298064	94301287	-	1845	transcribed_pseudogene	nucleoside diphosphate kinase B pseudogene && Q01768.1 RecName: Full=Nucleoside diphosphate kinase B; Short=NDK B; Short=NDP kinase B; AltName: Full=Histidine protein kinase NDKB; AltName: Full=P18; AltName: Full=nm23-M2	-
76713	0	0	0	0	0	0	0	0	0	0	0	0.0727496	1700039E15Rik	NC_000073.6	45277331	45288996	+	3155	protein_coding	RIKEN cDNA 1700039E15 gene%2C transcript variant X1 && Q9XS59.1 RecName: Full=Sodium-dependent neutral amino acid transporter B(0)AT2; AltName: Full=Sodium- and chloride-dependent neurotransmitter transporter NTT73; AltName: Full=Solute carrier family 6 member 15; AltName: Full=Transporter v7-3	-
72434	0	0	0	0	0	0.0727213	0	0	0	0	0	0	Lypd3	NC_000073.6	24636570	24641118	+	1629	protein_coding	Ly6/Plaur domain containing 3 && Q91YK8.1 RecName: Full=Ly6/PLAUR domain-containing protein 3; AltName: Full=GPI-anchored metastasis-associated protein C4.4A homolog; Flags: Precursor	-
102635628	0	0.0727209	0	0	0	0	0	0	0	0	0	0	Gm32916	NC_000073.6	120590765	120629699	+	1713	protein_coding	predicted gene%2C 32916 && -	-
102635269	0	0	0.0368412	0	0	0.0358653	0	0	0	0	0	0	Gm32652	NC_000067.6	164858686	164900207	-	3303	lncRNA	predicted gene%2C 32652%2C transcript variant X3 && -	-
100416060	0	0	0	0	0	0	0	0	0.0727035	0	0	0	Gm12583	NC_000069.6	37108084	37109326	+	3731	pseudogene	- && Q61937.1 RecName: Full=Nucleophosmin; Short=NPM; AltName: Full=Nucleolar phosphoprotein B23; AltName: Full=Nucleolar protein NO38; AltName: Full=Numatrin	-
105244528	0	0	0	0.0726746	0	0	0	0	0	0	0	0	Gm40122	NC_000069.6	108172661	108175370	-	1848	lncRNA	predicted gene%2C 40122 && -	-
53419	0	0	0	0.0504234	0	0.0222382	0	0	0	0	0	0	Corin	NC_000071.6	72299948	72504540	-	5327	protein_coding	corin%2C transcript variant 2 && Q9Z319.2 RecName: Full=Atrial natriuretic peptide-converting enzyme; AltName: Full=Corin; AltName: Full=Low density lipoprotein receptor-related protein 4; AltName: Full=Pro-ANP-converting enzyme; Contains: RecName: Full=Atrial natriuretic peptide-converting enzyme, N-terminal propeptide; Contains: RecName: Full=Atrial natriuretic peptide-converting enzyme, activated protease fragment; Contains: RecName: Full=Atrial natriuretic peptide-converting enzyme, 180 kDa soluble fragment	-
212518	0	0	0	0	0.0725823	0	0	0	0	0	0	0	Sprn	NC_000073.6	140150628	140154659	-	3156	protein_coding	shadow of prion protein && Q8BWU1.1 RecName: Full=Shadow of prion protein; Short=Protein shadoo; Flags: Precursor	-
76803	0	0.072467	0	0	0	0	0	0	0	0	0	0	2410141K09Rik	NC_000079.6	66418114	66441118	-	1719	protein_coding	RIKEN cDNA 2410141K09 gene%2C transcript variant 2 && Q8BZW4.1 RecName: Full=Zinc finger protein 120; AltName: Full=Zinc finger protein 31; Short=mZF31	zf-C2H2
241636	0	0.0348352	0	0.0375567	0	0	0	0	0	0	0	0	Tgm6	NC_000068.7	130112416	130154232	+	3576	protein_coding	transglutaminase 6%2C transcript variant 3 && O95932.3 RecName: Full=Protein-glutamine gamma-glutamyltransferase 6; AltName: Full=Transglutaminase Y; Short=TGY; Short=TGase Y; AltName: Full=Transglutaminase-3-like; Short=TGase-3-like; AltName: Full=Transglutaminase-6; Short=TG6; Short=TGase-6	-
231125	0	0	0.00809085	0	0	0	0	0	0.0180357	0.0157061	0	0.0305219	Zfyve28	NC_000071.6	34194893	34288475	-	15040	protein_coding	zinc finger%2C FYVE domain containing 28%2C transcript variant X1 && Q6ZPK7.2 RecName: Full=Lateral signaling target protein 2 homolog; AltName: Full=Zinc finger FYVE domain-containing protein 28	-
105246651	0	0	0.0343941	0.0379601	0	0	0	0	0	0	0	0	Gm41909	NC_000067.6	86922934	86930742	-	3538	lncRNA	predicted gene%2C 41909 && -	-
13051	0	0	0	0	0	0	0	0	0.0722773	0	0	0	Cx3cr1	NC_000075.6	120048683	120068296	-	3753	protein_coding	chemokine (C-X3-C motif) receptor 1 && Q9Z0D9.1 RecName: Full=CX3C chemokine receptor 1; Short=C-X3-C CKR-1; Short=CX3CR1; AltName: Full=Fractalkine receptor	-
108168330	0	0	0	0	0.0722618	0	0	0	0	0	0	0	LOC108168330	NC_000083.6	87559097	87570757	-	1585	lncRNA	uncharacterized LOC108168330 && -	-
72330	0	0	0	0	0	0	0	0	0	0	0	0.0722004	Klhl40	NC_000075.6	121777133	121791172	+	3179	protein_coding	kelch-like 40%2C transcript variant X1 && Q9D783.1 RecName: Full=Kelch-like protein 40; AltName: Full=Kelch repeat and BTB domain-containing protein 5	-
21684	0	0	0	0	0	0	0	0	0	0	0	0.0721323	Tectb	NC_000085.6	55180733	55196313	+	3182	protein_coding	tectorin beta%2C transcript variant X2 && O08524.2 RecName: Full=Beta-tectorin; Flags: Precursor	-
22418	0	0	0	0	0	0	0	0	0.0390691	0	0	0.0330585	Wnt5a	NC_000080.6	28505473	28527448	+	6943	protein_coding	wingless-type MMTV integration site family%2C member 5A%2C transcript variant 1 && P22725.2 RecName: Full=Protein Wnt-5a; Flags: Precursor	-
246190	0	0	0.0489684	0	0.0230453	0	0	0	0	0	0	0	Otoa	NC_000073.6	121083438	121163093	+	4970	protein_coding	otoancorin && Q8K561.1 RecName: Full=Otoancorin; Flags: Precursor	-
102636241	0	0.0717987	0	0	0	0	0	0	0	0	0	0	Gm33363	NC_000069.6	121369047	121388729	+	1735	lncRNA	predicted gene%2C 33363%2C transcript variant X2 && -	-
108167418	0	0	0	0	0	0	0.0717618	0	0	0	0	0	LOC108167418	NC_000073.6	42518231	42521922	-	3692	pseudogene	- && P21414.1 RecName: Full=Pol polyprotein; Contains: RecName: Full=Protease; Contains: RecName: Full=Reverse transcriptase/ribonuclease H; Short=RT; Contains: RecName: Full=Integrase; Short=IN	-
100504112	0	0	0	0	0	0.0717523	0	0	0	0	0	0	Ccer2	NC_000073.6	28755321	28758965	+	1651	protein_coding	coiled-coil glutamate-rich protein 2%2C transcript variant X1 && I3L3R5.1 RecName: Full=Coiled-coil domain-containing glutamate-rich protein 2; Flags: Precursor	-
102633689	0	0.0238596	0	0.0257236	0.0219374	0	0	0	0	0	0	0	Gm31452	NC_000079.6	107063641	107148551	+	5221	lncRNA	predicted gene%2C 31452%2C transcript variant X5 && -	-
105246081	0	0	0	0	0	0	0	0	0	0.0714517	0	0	Gm41428	NC_000082.6	18731715	18734266	+	3306	lncRNA	predicted gene%2C 41428 && -	-
20343	0	0	0	0	0	0	0	0	0.0713834	0	0	0	Sell	NC_000067.6	164061813	164080785	+	3800	protein_coding	selectin%2C lymphocyte%2C transcript variant X1 && P18337.1 RecName: Full=L-selectin; AltName: Full=CD62 antigen-like family member L; AltName: Full=Leukocyte adhesion molecule 1; Short=LAM-1; AltName: Full=Leukocyte-endothelial cell adhesion molecule 1; Short=LECAM1; AltName: Full=Lymph node homing receptor; AltName: Full=Lymphocyte antigen 22; Short=Ly-22; AltName: Full=Lymphocyte surface MEL-14 antigen; AltName: CD_antigen=CD62L; Flags: Precursor	-
14747	0	0	0.0713494	0	0	0	0	0	0	0	0	0	Cmklr1	NC_000071.6	113612355	113650474	-	3411	protein_coding	chemokine-like receptor 1 && P97468.1 RecName: Full=Chemokine-like receptor 1; AltName: Full=G-protein coupled receptor DEZ	-
105244195	0	0	0	0	0	0	0	0.0382057	0	0	0	0.0330632	LOC105244195	NC_000068.7	72150935	72158466	-	6942	lncRNA	uncharacterized LOC105244195 && -	-
100040885	0	0	0	0	0	0.0712345	0	0	0	0	0	0	Gm16427	NC_000071.6	93482115	93536331	-	1663	protein_coding	predicted gene 16427 && O95522.2 RecName: Full=PRAME family member 12	-
14070	0	0	0.024435	0	0.022999	0.0237878	0	0	0	0	0	0	F8a	NC_000086.7	73228306	73230795	+	4980	protein_coding	factor 8-associated gene A && Q00558.1 RecName: Full=Factor VIII intron 22 protein; AltName: Full=CpG island protein	-
108168076	0	0	0	0	0	0.071149	0	0	0	0	0	0	LOC108168076	NC_000079.6	36612734	36633313	+	1665	lncRNA	uncharacterized LOC108168076 && -	-
241324	0	0	0.0184345	0	0.0347023	0.0179462	0	0	0	0	0	0	Crb2	NC_000068.7	37776225	37799103	+	6601	protein_coding	crumbs family member 2 && Q80YA8.3 RecName: Full=Protein crumbs homolog 2; AltName: Full=Crumbs-like protein 2; Flags: Precursor	-
102635966	0	0	0	0	0	0	0	0	0	0.071022	0	0	Gm33167	NC_000071.6	67098833	67130148	+	3326	lncRNA	predicted gene%2C 33167%2C transcript variant X2 && Q05860.2 RecName: Full=Formin-1; AltName: Full=Limb deformity protein	-
109332	0	0.0226781	0	0	0	0	0	0.0482839	0	0	0	0	Cdcp1	NC_000075.6	123170805	123216124	-	5493	protein_coding	CUB domain containing protein 1%2C transcript variant X1 && Q5U462.1 RecName: Full=CUB domain-containing protein 1; AltName: Full=Membrane glycoprotein gp140; AltName: Full=Transmembrane and associated with src kinases; AltName: CD_antigen=CD318; Flags: Precursor	-
78569	0	0	0	0	0.0709195	0	0	0	0	0	0	0	9630015K15Rik	NC_000080.6	64116233	64127625	+	3230	lncRNA	RIKEN cDNA 9630015K15 gene%2C transcript variant X1 && -	-
100529082	0	0	0	0	0	0	0	0	0	0	0.070779	0	Gm11127	NC_000083.6	36055816	36058371	-	3506	protein_coding	predicted gene 11127 && P01898.3 RecName: Full=H-2 class I histocompatibility antigen, Q10 alpha chain; Flags: Precursor	-
105246742	0.0149492	0	0	0.0296998	0	0	0	0	0	0.0261189	0	0	Gm41984	NC_000068.7	176876911	176892225	+	9044	lncRNA	predicted gene%2C 41984 && -	-
20273	0	0.0090223	0	0	0.00829542	0	0	0.0192094	0	0.0342173	0	0	Scn8a	NC_000081.6	100869789	101045938	+	13807	protein_coding	sodium channel%2C voltage-gated%2C type VIII%2C alpha%2C transcript variant X4 && Q9WTU3.1 RecName: Full=Sodium channel protein type 8 subunit alpha; AltName: Full=Sodium channel protein type VIII subunit alpha; AltName: Full=Voltage-gated sodium channel subunit alpha Nav1.6	-
230899	0	0	0.0707068	0	0	0	0	0	0	0	0	0	Nppa	NC_000070.6	148000722	148002074	+	1721	protein_coding	natriuretic peptide type A && P05125.2 RecName: Full=Natriuretic peptides A; AltName: Full=Prepronatriodilatin; Contains: RecName: Full=Atrial natriuretic factor; Short=ANF; AltName: Full=Atrial natriuretic peptide; Short=ANP; Contains: RecName: Full=Auriculin-B; Contains: RecName: Full=Auriculin-A; Contains: RecName: Full=Atriopeptin-1; AltName: Full=Atriopeptin I; Contains: RecName: Full=Atriopeptin-2; AltName: Full=Atriopeptin II; Flags: Precursor	-
278725	0	0	0	0	0	0	0	0.0706321	0	0	0	0	E130310I04Rik	NC_000082.6	34943175	34958994	-	3755	lncRNA	RIKEN cDNA E130310I04 gene%2C transcript variant 2 && Q6PDN3.3 RecName: Full=Myosin light chain kinase, smooth muscle; Short=MLCK; Short=smMLCK; AltName: Full=Kinase-related protein; Short=KRP; AltName: Full=Telokin; Contains: RecName: Full=Myosin light chain kinase, smooth muscle, deglutamylated form	-
434800	0	0	0	0	0.0705264	0	0	0	0	0	0	0	Smim9	NC_000086.7	75146057	75163756	-	1624	protein_coding	small integral membrane protein 9 && Q3V0X1.1 RecName: Full=Small integral membrane protein 9; Flags: Precursor	-
14706	0	0	0	0	0.0705047	0	0	0	0	0	0	0	Gng4	NC_000079.6	13784059	13827895	+	3249	protein_coding	guanine nucleotide binding protein (G protein)%2C gamma 4%2C transcript variant 2 && -	-
102640005	0	0	0	0	0	0.0704927	0	0	0	0	0	0	Gm36183	NC_000079.6	48227702	48241412	+	3361	lncRNA	predicted gene%2C 36183%2C transcript variant X1 && -	-
102637864	0	0	0.0704611	0	0	0	0	0	0	0	0	0	Gm23428	NC_000075.6	66359980	66361706	-	1727	pseudogene	- && P21533.5 RecName: Full=60S ribosomal protein L6; AltName: Full=Neoplasm-related protein C140	-
12651	0.0703436	0	0	0	0	0	0	0	0	0	0	0	Chkb	NC_000081.6	89426349	89429927	-	1922	protein_coding	choline kinase beta%2C transcript variant 1 && O55229.3 RecName: Full=Choline/ethanolamine kinase; AltName: Full=Choline kinase beta; Short=CK; Short=CKB; AltName: Full=Ethanolamine kinase; Short=EK; AltName: Full=choline/ethanolamine kinase beta; Short=CKEKB	-
69457	0	0	0	0	0	0	0	0	0	0	0	0.0703417	Tmem45a2	NC_000082.6	57036967	57071394	-	3263	protein_coding	transmembrane protein 45A2 && -	-
208890	0	0	0	0.0246835	0	0	0	0	0	0	0.0456077	0	Slc26a7	NC_000070.6	14502430	14621973	-	5441	protein_coding	solute carrier family 26%2C member 7%2C transcript variant X2 && Q8R2Z3.3 RecName: Full=Anion exchange transporter; AltName: Full=Solute carrier family 26 member 7	-
69888	0	0	0	0	0.0702668	0	0	0	0	0	0	0	Cyp2c66	NC_000085.6	39113898	39186756	+	1630	protein_coding	cytochrome P450%2C family 2%2C subfamily c%2C polypeptide 66 && P33260.3 RecName: Full=Cytochrome P450 2C18; AltName: Full=CYPIIC18; AltName: Full=Cytochrome P450-6b/29c	-
319308	0	0	0.0702172	0	0	0	0	0	0	0	0	0	A830012C17Rik	NC_000070.6	4148030	4181846	+	1733	lncRNA	RIKEN cDNA A830012C17 gene && -	-
665976	0	0	0	0	0	0.070138	0	0	0	0	0	0	Vmn2r-ps129	NC_000083.6	23004971	23006659	+	1689	transcribed_pseudogene	vomeronasal 2%2C receptor%2C pseudogene 129 && -	-
102632019	0	0	0	0	0	0	0.0370241	0	0	0.03301	0	0	Gm26777	NC_000078.6	80509945	80518151	-	7156	lncRNA	predicted gene%2C 26777%2C transcript variant X2 && -	-
105245134	0	0	0	0	0.069881	0	0	0	0	0	0	0	Gm40627	NC_000076.6	39590365	39601694	+	1639	lncRNA	predicted gene%2C 40627%2C transcript variant X1 && -	-
22138	0.0125881	0.00579922	0.00226598	0.00875319	0.010664	0.00882381	0.00246683	0	0.0050512	0.00439875	0.00693141	0.00213704	Ttn	NC_000068.7	76703980	76982557	-	107403	protein_coding	titin%2C transcript variant X1 && A2ASS6.1 RecName: Full=Titin; AltName: Full=Connectin	-
102633144	0.0697629	0	0	0	0	0	0	0	0	0	0	0	Gm31046	NC_000067.6	46221792	46233437	-	1938	lncRNA	predicted gene%2C 31046%2C transcript variant X2 && -	-
74020	0	0	0	0	0	0	0	0	0.0696602	0	0	0	Cpne4	NC_000075.6	104566665	105034548	+	3894	protein_coding	copine IV%2C transcript variant X1 && Q8BLR2.1 RecName: Full=Copine-4; AltName: Full=Copine IV	-
105247071	0	0	0	0.069623	0	0	0	0	0	0	0	0	Gm42244	NC_000071.6	29271762	29274134	-	1929	lncRNA	predicted gene%2C 42244 && -	-
105244683	0	0	0	0	0	0	0	0	0	0.0695171	0	0	Gm40245	NC_000070.6	125150043	125187052	+	3398	lncRNA	predicted gene%2C 40245%2C transcript variant X3 && -	-
102633978	0	0	0	0	0	0	0	0	0	0	0	0.0695109	Gm31672	NC_000070.6	154026221	154056559	+	3302	lncRNA	predicted gene%2C 31672%2C transcript variant X3 && -	-
414126	0	0.0122128	0	0	0	0.011614	0	0	0	0.0231588	0	0.0225024	G630018N14Rik	NC_000079.6	31321353	31409096	-	10200	lncRNA	RIKEN cDNA G630018N14 gene%2C transcript variant X4 && -	-
407809	0	0	0	0	0	0	0	0	0	0	0	0.0694688	BC055402	NC_000067.6	57200645	57214996	-	3304	lncRNA	cDNA sequence BC055402 && -	-
223332	0.018597	0	0.0167382	0	0	0	0	0	0	0	0.0341336	0	Ranbp3l	NC_000081.6	8967949	9067335	+	7270	protein_coding	RAN binding protein 3-like && Q6PDH4.1 RecName: Full=Ran-binding protein 3-like	-
100043721	0	0	0	0	0.0694291	0	0	0	0	0	0	0	Gm4606	NC_000080.6	72817835	72847566	-	4949	misc_RNA	predicted gene 4606%2C transcript variant X2 && -	-
105246167	0	0	0	0	0.0693731	0	0	0	0	0	0	0	Gm41501	NC_000082.6	93705336	93710145	+	1651	lncRNA	predicted gene%2C 41501 && -	-
102634967	0	0	0	0	0	0	0	0	0.0693397	0	0	0	Gm16341	NC_000067.6	86281042	86301770	-	3912	lncRNA	predicted gene 16341%2C transcript variant X6 && -	-
320974	0.0251911	0	0	0	0	0.044145	0	0	0	0	0	0	Lrrn4	NC_000068.7	132866686	132894010	-	5367	protein_coding	leucine rich repeat neuronal 4%2C transcript variant X1 && P59383.2 RecName: Full=Leucine-rich repeat neuronal protein 4; AltName: Full=Neuronal leucine-rich repeat protein 4; Short=NLRR-4; Flags: Precursor	-
100503592	0	0	0	0.0693354	0	0	0	0	0	0	0	0	A330076C08Rik	NC_000079.6	44193589	44216487	-	1937	lncRNA	RIKEN cDNA A330076C08 gene && -	-
108168707	0	0	0	0.0692639	0	0	0	0	0	0	0	0	LOC108168707	NC_000070.6	149098924	149099819	+	1939	lncRNA	uncharacterized LOC108168707%2C transcript variant X2 && -	-
105244115	0	0	0	0	0.0691636	0	0	0	0	0	0	0	Gm39787	NC_000068.7	32355759	32357691	+	1656	lncRNA	predicted gene%2C 39787 && -	-
20899	0	0.0690909	0	0	0	0	0	0	0	0	0	0	Stra8	NC_000072.6	34920163	34939344	+	1803	protein_coding	stimulated by retinoic acid gene 8%2C transcript variant X1 && P70278.1 RecName: Full=Stimulated by retinoic acid gene 8 protein	-
102636846	0	0.0690909	0	0	0	0	0	0	0	0	0	0	Gm33802	NC_000083.6	37031659	37045965	-	1803	lncRNA	predicted gene%2C 33802%2C transcript variant X1 && P30436.2 RecName: Full=Tubulin alpha chain; Contains: RecName: Full=Detyrosinated tubulin alpha chain	-
12265	0.0180003	0	0	0.0357616	0.015249	0	0	0	0	0	0	0	Ciita	NC_000082.6	10480014	10528606	+	7511	protein_coding	class II transactivator%2C transcript variant 5 && P79621.2 RecName: Full=MHC class II transactivator; Short=CIITA	-
105243307	0	0.0689761	0	0	0	0	0	0	0	0	0	0	Gm39267	NC_000074.6	120851385	120867621	-	1806	lncRNA	predicted gene%2C 39267 && -	-
108168207	0	0	0	0.019069	0.0162622	0.0336399	0	0	0	0	0	0	LOC108168207	NC_000080.6	3274888	3304657	-	7043	lncRNA	uncharacterized LOC108168207%2C transcript variant X3 && P21414.1 RecName: Full=Pol polyprotein; Contains: RecName: Full=Protease; Contains: RecName: Full=Reverse transcriptase/ribonuclease H; Short=RT; Contains: RecName: Full=Integrase; Short=IN	-
108167892	0	0	0	0	0	0.0689674	0	0	0	0	0	0	LOC108167892	NC_000077.6	29982258	29987410	+	5153	pseudogene	- && -	-
105242559	0	0	0	0.0687674	0	0	0	0	0	0	0	0	Gm38737	NC_000071.6	143732455	143735458	+	1953	lncRNA	predicted gene%2C 38737 && -	-
102634423	0	0	0	0	0.0687072	0	0	0	0	0	0	0	Gm32008	NC_000080.6	24817855	24875381	+	1667	lncRNA	predicted gene%2C 32008 && -	-
102632789	0	0	0	0.0230642	0	0	0	0.0455476	0	0	0	0	Gm30771	NC_000073.6	38061703	38097757	+	5823	lncRNA	predicted gene%2C 30771%2C transcript variant X3 && -	-
71781	0	0	0	0.0685918	0	0	0	0	0	0	0	0	Slc16a14	NC_000067.6	84905488	84935286	-	3916	protein_coding	solute carrier family 16 (monocarboxylic acid transporters)%2C member 14%2C transcript variant X1 && -	-
102632142	0.0371328	0	0	0	0.031457	0	0	0	0	0	0	0	LOC102632142	NC_000073.6	44267617	44273158	-	3641	protein_coding	C3a anaphylatoxin chemotactic receptor-like%2C transcript variant X3 && -	-
328231	0	0	0	0	0	0.0684757	0	0	0	0	0	0	Gm5082	NC_000079.6	41649443	41656777	+	1730	protein_coding	predicted gene 5082%2C transcript variant 1 && -	-
102640341	0	0	0	0	0.0683383	0	0	0	0	0	0	0	Gm36430	NC_000073.6	104351817	104355748	+	1676	lncRNA	predicted gene%2C 36430%2C transcript variant X2 && -	-
338362	0.0471082	0	0.0211997	0	0	0	0	0	0	0	0	0	Ust	NC_000076.6	8204753	8518825	-	5740	protein_coding	uronyl-2-sulfotransferase && -	-
235135	0	0	0	0	0.0682975	0	0	0	0	0	0	0	Tmem45b	NC_000075.6	31426196	31464238	-	1677	protein_coding	transmembrane protein 45b && Q8VCZ2.1 RecName: Full=Transmembrane protein 45B	-
21838	0	0	0	0	0	0.0682784	0	0	0	0	0	0	Thy1	NC_000075.6	44043384	44048579	+	1735	protein_coding	thymus cell antigen 1%2C theta && P01831.1 RecName: Full=Thy-1 membrane glycoprotein; AltName: Full=Thy-1 antigen; AltName: CD_antigen=CD90; Flags: Precursor	-
100535	0	0	0	0	0	0.0682784	0	0	0	0	0	0	Oas1d	NC_000071.6	120914818	120921648	+	1735	protein_coding	2'-5' oligoadenylate synthetase 1D && -	-
108168178	0	0	0.032441	0.0358045	0	0	0	0	0	0	0	0	LOC108168178	NC_000080.6	6666131	6671364	+	3751	lncRNA	uncharacterized LOC108168178 && P21414.1 RecName: Full=Pol polyprotein; Contains: RecName: Full=Protease; Contains: RecName: Full=Reverse transcriptase/ribonuclease H; Short=RT; Contains: RecName: Full=Integrase; Short=IN	-
328320	0	0	0	0	0	0.0682391	0	0	0	0	0	0	Gm807	NC_000079.6	99100694	99107581	+	1736	misc_RNA	predicted gene 807 && -	-
625958	0.0682142	0	0	0	0	0	0	0	0	0	0	0	Gm12611	NC_000077.6	60816368	60819362	+	1982	pseudogene	- && Q99K85.1 RecName: Full=Phosphoserine aminotransferase; Short=PSAT; AltName: Full=Endometrial progesterone-induced protein; Short=EPIP; AltName: Full=Phosphohydroxythreonine aminotransferase	-
108167739	0	0	0	0	0.0680136	0	0	0	0	0	0	0	LOC108167739	NC_000067.6	163279619	163281854	+	1684	lncRNA	uncharacterized LOC108167739 && -	-
105245910	0	0	0	0	0	0.068004	0	0	0	0	0	0	Gm41290	NC_000081.6	34022160	34037828	-	1742	lncRNA	predicted gene%2C 41290 && -	-
17960	0	0	0	0	0	0	0	0	0	0.0679963	0	0	Nat1	NC_000074.6	67485171	67492582	+	3474	protein_coding	N-acetyl transferase 1%2C transcript variant X1 && P50294.1 RecName: Full=Arylamine N-acetyltransferase 1; AltName: Full=Arylamide acetylase 1; AltName: Full=N-acetyltransferase type 1; Short=NAT-1	-
668331	0	0	0	0	0.0679733	0	0	0	0	0	0	0	Gm9109	NC_000086.7	102655564	102657356	+	1685	pseudogene	- && O75528.1 RecName: Full=Transcriptional adapter 3; AltName: Full=ADA3 homolog; Short=hADA3; AltName: Full=STAF54; AltName: Full=Transcriptional adapter 3-like; Short=ADA3-like protein >Q5EAE2.1 RecName: Full=Transcriptional adapter 3; AltName: Full=ADA3 homolog; AltName: Full=Transcriptional adapter 3-like; Short=ADA3-like protein	-
433481	0	0	0	0	0	0.067965	0	0	0	0	0	0	Gm5535	NC_000068.7	144173150	144189290	-	1743	lncRNA	predicted gene 5535 && -	-
170711	0	0	0	0	0	0	0	0.0240261	0	0.0213986	0.0224795	0	Otud7a	NC_000073.6	63444745	63766232	+	11039	protein_coding	OTU domain containing 7A%2C transcript variant X3 && Q8R554.1 RecName: Full=OTU domain-containing protein 7A; AltName: Full=Zinc finger protein Cezanne 2	-
110385	0	0.017491	0.017086	0	0	0.0332668	0	0	0	0	0	0	Pde4c	NC_000074.6	70724064	70751186	+	7122	protein_coding	phosphodiesterase 4C%2C cAMP specific%2C transcript variant 1 && -	-
14395	0	0	0	0	0	0	0	0	0.0678142	0	0	0	Gabra2	NC_000071.6	70959997	71095849	-	4000	protein_coding	gamma-aminobutyric acid (GABA) A receptor%2C subunit alpha 2%2C transcript variant X1 && P26048.1 RecName: Full=Gamma-aminobutyric acid receptor subunit alpha-2; AltName: Full=GABA(A) receptor subunit alpha-2; Flags: Precursor	-
234203	0	0	0	0.0676929	0	0	0	0	0	0	0	0	Zfp353-ps	NC_000074.6	42081329	42083312	-	1984	pseudogene	- && -	-
270109	0	0	0.0163053	0	0	0.0158734	0.0355011	0	0	0	0	0	Pcnx2	NC_000074.6	125751504	125898317	-	7463	protein_coding	pecanex homolog 2 && -	-
102638420	0	0	0	0.0676588	0	0	0	0	0	0	0	0	Gm34991	NC_000079.6	46019856	46037769	+	1985	lncRNA	predicted gene%2C 34991%2C transcript variant X5 && -	-
100040771	0.0676341	0	0	0	0	0	0	0	0	0	0	0	Gm2959	NC_000080.6	42413626	42482971	+	1999	protein_coding	predicted gene 2959%2C transcript variant X3 && -	-
666420	0	0.067628	0	0	0	0	0	0	0	0	0	0	Gm8094	NC_000080.6	43071118	43089323	-	1842	protein_coding	predicted gene 8094%2C transcript variant X3 && -	-
238726	0	0	0	0	0	0.0676159	0	0	0	0	0	0	Fam81b	NC_000079.6	76201708	76278919	-	1752	protein_coding	family with sequence similarity 81%2C member B%2C transcript variant X2 && Q96LP2.3 RecName: Full=Protein FAM81B	-
108167669	0	0	0	0	0.0445661	0.0230473	0	0	0	0	0	0	LOC108167669	NC_000075.6	84005875	84025833	-	5140	lncRNA	uncharacterized LOC108167669 && -	-
110835	0	0.0212723	0	0	0	0	0	0	0.0463212	0	0	0	Chrna5	NC_000075.6	54979820	55009231	+	5856	protein_coding	cholinergic receptor%2C nicotinic%2C alpha polypeptide 5%2C transcript variant X1 && -	-
13532	0	0	0	0	0.0674926	0	0	0	0	0	0	0	Usp17lc	NC_000073.6	103416696	103419174	+	1697	protein_coding	ubiquitin specific peptidase 17-like C && G5E8G2.1 RecName: Full=Ubiquitin carboxyl-terminal hydrolase 17-like protein D; AltName: Full=Deubiquitinating enzyme 2A	-
102638241	0.0473557	0	0	0	0.0200587	0	0	0	0	0	0	0	Gm34850	NC_000077.6	90463383	90472880	-	5710	lncRNA	predicted gene%2C 34850%2C transcript variant X2 && -	-
102636823	0	0	0.0341528	0	0	0.0332481	0	0	0	0	0	0	Gm28888	NC_000067.6	88460175	88497294	+	3563	lncRNA	predicted gene 28888%2C transcript variant X3 && -	-
228802	0	0	0	0.0673872	0	0	0	0	0	0	0	0	Bpifb5	NC_000068.7	154223742	154240902	+	1993	protein_coding	BPI fold containing family B%2C member 5 && -	-
15165	0	0	0	0	0	0	0	0.0670519	0	0	0	0	Hcn1	NC_000079.6	117602320	117981028	+	7911	protein_coding	hyperpolarization-activated%2C cyclic nucleotide-gated K+ 1 && O88704.1 RecName: Full=Potassium/sodium hyperpolarization-activated cyclic nucleotide-gated channel 1; AltName: Full=Brain cyclic nucleotide-gated channel 1; Short=BCNG-1; AltName: Full=Hyperpolarization-activated cation channel 2; Short=HAC-2	-
381914	0	0	0	0	0	0	0	0	0	0	0.0670136	0	B230311B06Rik	NC_000073.6	118591849	118596838	+	3703	protein_coding	RIKEN cDNA B230311B06 gene%2C transcript variant X1 && -	-
105245050	0.0239039	0	0.0430291	0	0	0	0	0	0	0	0	0	Gm40559	NC_000078.6	102695895	102702318	+	5656	lncRNA	predicted gene%2C 40559 && -	-
214111	0	0.0228528	0.0223237	0	0	0.0217323	0	0	0	0	0	0	Slc24a1	NC_000075.6	64922861	64951607	-	5451	protein_coding	solute carrier family 24 (sodium/potassium/calcium exchanger)%2C member 1 && Q9QZM6.1 RecName: Full=Sodium/potassium/calcium exchanger 1; AltName: Full=Na(+)/K(+)/Ca(2+)-exchange protein 1; AltName: Full=Retinal rod Na-Ca+K exchanger; AltName: Full=Solute carrier family 24 member 1	-
105244170	0	0	0	0	0	0	0	0	0.0668944	0	0	0	LOC105244170	NC_000077.6	55970355	56098599	+	4055	lncRNA	uncharacterized LOC105244170%2C transcript variant X1 && -	-
14168	0	0	0.0668056	0	0	0	0	0	0	0	0	0	Fgf13	NC_000086.7	59062139	59585572	-	3643	protein_coding	fibroblast growth factor 13%2C transcript variant 2 && P70377.2 RecName: Full=Fibroblast growth factor 13; Short=FGF-13; AltName: Full=Fibroblast growth factor homologous factor 2; Short=FHF-2 >Q9ERW3.2 RecName: Full=Fibroblast growth factor 13; Short=FGF-13	-
234395	0	0.0347963	0	0	0.031993	0	0	0	0	0	0	0	Ushbp1	NC_000074.6	71384274	71395832	-	3580	protein_coding	Usher syndrome 1C binding protein 1 && Q8R370.2 RecName: Full=Usher syndrome type-1C protein-binding protein 1; Short=USH1C-binding protein 1	-
100039052	0	0	0.0667873	0	0	0	0	0	0	0	0	0	Gm2022	NC_000078.6	87892834	87896722	+	1822	protein_coding	predicted pseudogene 2022 && Q60872.3 RecName: Full=Eukaryotic translation initiation factor 1A; Short=eIF-1A; AltName: Full=Eukaryotic translation initiation factor 4C; Short=eIF-4C >Q6VV72.3 RecName: Full=Eukaryotic translation initiation factor 1A; Short=eIF-1A; AltName: Full=Eukaryotic translation initiation factor 4C; Short=eIF-4C; AltName: Full=Liver regeneration-related protein LRRG048	-
105246154	0.0334903	0	0	0.0332679	0	0	0	0	0	0	0	0	Gm41489	NC_000082.6	90080112	90086383	+	4037	lncRNA	predicted gene%2C 41489 && -	-
93874	0	0	0	0.0354641	0	0.0312815	0	0	0	0	0	0	Pcdhb3	NC_000084.6	37300799	37304585	+	3787	protein_coding	protocadherin beta 3 && Q5DRD1.1 RecName: Full=Protocadherin beta-3; Short=PCDH-beta-3; Flags: Precursor	-
102632420	0.0151062	0	0	0	0.0383916	0.0132361	0	0	0	0	0	0	Gm16118	NC_000074.6	114698439	114711521	-	8950	lncRNA	predicted gene 16118%2C transcript variant X2 && -	-
20339	0	0	0	0	0	0	0	0	0.0667134	0	0	0	Sele	NC_000067.6	164039602	164058487	+	4066	protein_coding	selectin%2C endothelial cell%2C transcript variant X2 && Q00690.1 RecName: Full=E-selectin; AltName: Full=CD62 antigen-like family member E; AltName: Full=Endothelial leukocyte adhesion molecule 1; Short=ELAM-1; AltName: Full=Leukocyte-endothelial cell adhesion molecule 2; Short=LECAM2; AltName: CD_antigen=CD62E; Flags: Precursor	-
102636100	0	0.0330909	0	0.0178381	0	0.0157342	0	0	0	0	0	0	Gm27321	NC_000086.7	103632694	103697327	+	7529	lncRNA	predicted gene%2C 27321%2C transcript variant X2 && -	-
18260	0	0.0455552	0	0	0.0209426	0	0	0	0	0	0	0	Ocln	NC_000079.6	100496504	100553691	-	5469	protein_coding	occludin%2C transcript variant X1 && Q61146.1 RecName: Full=Occludin	-
102632880	0	0	0	0.0664207	0	0	0	0	0	0	0	0	Gm30842	NC_000072.6	121137464	121155124	+	2022	lncRNA	predicted gene%2C 30842%2C transcript variant X2 && -	-
75010	0	0	0	0	0.0662435	0	0	0	0	0	0	0	Tmbim7	NC_000071.6	3657004	3679865	+	3458	protein_coding	transmembrane BAX inhibitor motif containing 7%2C transcript variant X2 && -	-
239849	0.0332106	0	0	0.0329901	0	0	0	0	0	0	0	0	Cd200r4	NC_000082.6	44801339	44839150	+	4071	protein_coding	CD200 receptor 4%2C transcript variant X2 && Q6XJV4.1 RecName: Full=Cell surface glycoprotein CD200 receptor 4; AltName: Full=CD200 cell surface glycoprotein receptor-like 4; Short=CD200 receptor-like 4; AltName: Full=CD200 cell surface glycoprotein receptor-like a; Short=CD200RLa; AltName: Full=Cell surface glycoprotein OX2 receptor 4; Flags: Precursor	-
239126	0	0	0	0.0660938	0	0	0	0	0	0	0	0	C1qtnf9	NC_000080.6	60768134	60780869	+	2032	protein_coding	C1q and tumor necrosis factor related protein 9 && Q4ZJN1.1 RecName: Full=Complement C1q and tumor necrosis factor-related protein 9; Flags: Precursor	-
80880	0	0.0130701	0.0127674	0.0140911	0	0	0	0	0	0	0.0260362	0	Kank3	NC_000083.6	33810523	33822920	+	9531	protein_coding	KN motif and ankyrin repeat domains 3 && -	-
100647	0	0	0	0.065964	0	0	0	0	0	0	0	0	Upk3b	NC_000071.6	136038496	136044993	+	2036	protein_coding	uroplakin 3B && Q80YF6.1 RecName: Full=Uroplakin-3b; Short=UP3b; AltName: Full=Uroplakin IIIb; Short=UPIIIb; AltName: Full=p35; Flags: Precursor	-
383905	0	0	0	0	0	0	0	0	0	0	0	0.0659365	Utp14b-ps1	NC_000069.6	113019497	113023031	+	3481	pseudogene	- && -	-
74556	0	0	0	0	0	0.065886	0	0	0	0	0	0	Themis3	NC_000083.6	66555252	66594622	-	1798	protein_coding	thymocyte selection associated family member 3 && Q9CU24.1 RecName: Full=Protein THEMIS3; AltName: Full=Thymocyte-expressed molecule involved in selection protein 3	-
74276	0.0658551	0	0	0	0	0	0	0	0	0	0	0	Cldnd2	NC_000073.6	43439192	43443480	+	2053	protein_coding	claudin domain containing 2%2C transcript variant X1 && Q9D9H2.1 RecName: Full=Claudin domain-containing protein 2	-
665162	0	0.0658408	0	0	0	0	0	0	0	0	0	0	Gm15754	NC_000071.6	118499398	118503454	+	1892	pseudogene	- && Q64152.3 RecName: Full=Transcription factor BTF3; AltName: Full=Nascent polypeptide-associated complex subunit beta; Short=NAC-beta; AltName: Full=RNA polymerase B transcription factor 3	-
105245850	0	0	0	0	0.0658247	0	0	0	0	0	0	0	Gm41239	NC_000080.6	105822646	105829650	+	1740	lncRNA	predicted gene%2C 41239 && -	-
16640	0	0	0	0	0	0	0	0.065796	0	0	0	0	Klra9	NC_000072.6	130178626	130194374	-	4031	protein_coding	killer cell lectin-like receptor subfamily A%2C member 9%2C transcript variant X2 && -	-
102634447	0	0	0	0	0	0	0	0	0	0	0.0657529	0	Gm32028	NC_000085.6	56177735	56199050	+	3774	lncRNA	predicted gene%2C 32028%2C transcript variant X1 && -	-
381810	0	0	0	0	0.0214485	0	0	0	0	0.0442358	0	0	Lpar5	NC_000072.6	125067843	125086129	+	5340	protein_coding	lysophosphatidic acid receptor 5%2C transcript variant X1 && Q149R9.2 RecName: Full=Lysophosphatidic acid receptor 5; Short=LPA receptor 5; Short=LPA-5; AltName: Full=G-protein coupled receptor 92	-
105244301	0.0178695	0.0164646	0	0	0	0.0313146	0	0	0	0	0	0	Gm39938	NC_000068.7	131537662	131561060	+	7566	lncRNA	predicted gene%2C 39938%2C transcript variant X1 && -	-
231382	0	0	0	0.0656416	0	0	0	0	0	0	0	0	Tmprss11d	NC_000071.6	86302854	86373387	-	2046	protein_coding	transmembrane protease%2C serine 11d && Q8VHK8.2 RecName: Full=Transmembrane protease serine 11D; AltName: Full=Adrenal secretory serine protease; Short=AsP; AltName: Full=Airway trypsin-like protease; Short=AT; Contains: RecName: Full=Transmembrane protease serine 11D non-catalytic chain; Contains: RecName: Full=Transmembrane protease serine 11D catalytic chain; Flags: Precursor	-
11944	0	0	0	0	0	0	0	0	0	0	0	0.0656348	Atp4a	NC_000073.6	30712209	30725534	+	3497	protein_coding	ATPase%2C H+/K+ exchanging%2C gastric%2C alpha polypeptide%2C transcript variant 1 && -	-
14396	0	0	0	0	0	0	0	0.0656332	0	0	0	0	Gabra3	NC_000086.7	72432676	72656890	-	4041	protein_coding	gamma-aminobutyric acid (GABA) A receptor%2C subunit alpha 3%2C transcript variant X1 && P26049.1 RecName: Full=Gamma-aminobutyric acid receptor subunit alpha-3; AltName: Full=GABA(A) receptor subunit alpha-3; Flags: Precursor	-
110557	0	0	0	0	0	0.0656305	0	0	0	0	0	0	H2-Q6	NC_000083.6	35424877	35428361	+	3610	protein_coding	histocompatibility 2%2C Q region locus 6 && P14430.1 RecName: Full=H-2 class I histocompatibility antigen, Q8 alpha chain; Flags: Precursor	-
108672	0	0	0	0	0	0.0211957	0	0	0	0	0.0443999	0	Zdhhc15	NC_000086.7	104536969	104671090	-	5589	protein_coding	zinc finger%2C DHHC domain containing 15%2C transcript variant X2 && Q8BGJ0.1 RecName: Full=Palmitoyltransferase ZDHHC15; AltName: Full=Zinc finger DHHC domain-containing protein 15; Short=DHHC-15	-
637550	0	0	0	0	0	0.0655578	0	0	0	0	0	0	Gm7208	NC_000074.6	104675318	104681600	-	1807	pseudogene	- && Q8QZR3.1 RecName: Full=Pyrethroid hydrolase Ces2a; AltName: Full=carboxylesterase 2A; Flags: Precursor	-
215928	0.04521	0	0.0203455	0	0	0	0	0	0	0	0	0	Mfsd4b5	NC_000076.6	39958061	39986646	-	5981	protein_coding	major facilitator superfamily domain containing 4B5%2C transcript variant 3 && Q80T22.1 RecName: Full=Sodium-dependent glucose transporter 1; Short=rNaGLT1; AltName: Full=Major facilitator superfamily domain-containing protein 4B	-
93896	0	0	0.0213036	0.0235124	0	0.0207393	0	0	0	0	0	0	Glp2r	NC_000077.6	67663784	67771153	-	5712	protein_coding	glucagon-like peptide 2 receptor%2C transcript variant X2 && -	-
102640576	0	0	0	0	0	0	0	0	0	0.0655436	0	0	Gm36607	NC_000079.6	70706152	70735643	+	3604	lncRNA	predicted gene%2C 36607 && -	-
105244159	0.0501361	0.0153981	0	0	0	0	0	0	0	0	0	0	Gm39819	NC_000077.6	50697889	50711567	+	8090	lncRNA	predicted gene%2C 39819 && -	-
102637807	0	0	0	0	0.0655234	0	0	0	0	0	0	0	Gm34526	NC_000079.6	86017038	86038907	-	1748	lncRNA	predicted gene%2C 34526 && -	-
22437	0	0	0	0.023001	0	0	0	0	0	0	0.0424989	0	Xirp1	NC_000075.6	120013755	120023598	-	5839	protein_coding	xin actin-binding repeat containing 1 && O70373.2 RecName: Full=Xin actin-binding repeat-containing protein 1; AltName: Full=Cardiomyopathy-associated protein 1	-
102634838	0	0	0	0	0	0.0654492	0	0	0	0	0	0	Gm32328	NC_000072.6	51124747	51166446	-	1810	lncRNA	predicted gene%2C 32328%2C transcript variant X3 && -	-
18430	0	0	0.0439857	0	0	0.0214103	0	0	0	0	0	0	Oxtr	NC_000072.6	112473684	112491308	-	5533	protein_coding	oxytocin receptor%2C transcript variant X1 && P97926.2 RecName: Full=Oxytocin receptor; Short=OT-R	-
353371	0	0	0	0	0.0653365	0	0	0	0	0	0	0	Oxct2b	NC_000070.6	123116248	123118000	+	1753	protein_coding	3-oxoacid CoA transferase 2B && -	-
102640379	0	0	0	0	0	0.0652329	0	0	0	0	0	0	Gm11716	NC_000077.6	107335025	107344810	+	1816	lncRNA	predicted gene 11716%2C transcript variant X1 && -	-
13644	0	0	0	0	0	0	0	0	0	0	0.0651658	0	Efs	NC_000080.6	54916543	54927025	-	3808	protein_coding	embryonal Fyn-associated substrate%2C transcript variant X2 && -	-
102638588	0	0.0651521	0	0	0	0	0	0	0	0	0	0	Gm35117	NC_000077.6	75254064	75274183	-	1912	lncRNA	predicted gene%2C 35117%2C transcript variant X2 && -	-
102636681	0	0	0	0	0.0319662	0.0330625	0	0	0	0	0	0	Gm11342	NC_000079.6	24324108	24371760	-	3583	lncRNA	predicted gene 11342%2C transcript variant X4 && -	-
102639799	0	0	0	0	0	0.0650181	0	0	0	0	0	0	Gm36026	NC_000081.6	102006143	102009445	+	1822	lncRNA	predicted gene%2C 36026 && -	-
242408	0	0	0	0	0.0649659	0	0	0	0	0	0	0	Fam221b	NC_000070.6	43659622	43668859	-	1763	protein_coding	family with sequence similarity 221%2C member B && Q8C627.1 RecName: Full=Protein FAM221B	-
102638268	0	0	0.0222828	0	0.0209733	0.0216926	0	0	0	0	0	0	LOC102638268	NC_000079.6	59740269	59747800	-	5461	protein_coding	spermatogenesis-associated protein 31D1%2C transcript variant X2 && Q6ZQQ2.1 RecName: Full=Spermatogenesis-associated protein 31D1; AltName: Full=Protein FAM75D1	-
108168052	0	0	0	0	0	0	0	0.0649262	0	0	0	0	LOC108168052	NC_000079.6	38861730	38908237	+	4085	lncRNA	uncharacterized LOC108168052 && P11369.2 RecName: Full=LINE-1 retrotransposable element ORF2 protein; Short=ORF2p; AltName: Full=Long interspersed element-1; Short=L1; AltName: Full=Retrovirus-related Pol polyprotein LINE-1; Includes: RecName: Full=Reverse transcriptase; Includes: RecName: Full=Endonuclease	-
15566	0	0	0	0	0	0	0.0648738	0	0	0	0	0	Htr7	NC_000085.6	35958415	36058287	-	4084	protein_coding	5-hydroxytryptamine (serotonin) receptor 7%2C transcript variant X3 && -	-
102640816	0	0	0	0	0	0.0648047	0	0	0	0	0	0	Gm36794	NC_000071.6	111895269	111947447	-	3656	lncRNA	predicted gene%2C 36794%2C transcript variant X9 && -	-
225030	0.0142888	0	0	0	0	0	0	0	0	0	0.0262261	0.0242576	Kcng3	NC_000083.6	83579949	83631993	-	9462	protein_coding	potassium voltage-gated channel%2C subfamily G%2C member 3%2C transcript variant X1 && P59053.1 RecName: Full=Potassium voltage-gated channel subfamily G member 3; AltName: Full=Voltage-gated potassium channel subunit Kv10.1; AltName: Full=Voltage-gated potassium channel subunit Kv6.3	-
105244365	0.0218523	0	0	0	0	0	0	0.0428679	0	0	0	0	Gm39988	NC_000077.6	62038464	62054431	-	6187	lncRNA	predicted gene%2C 39988%2C transcript variant X3 && -	-
22786	0	0.0647121	0	0	0	0	0	0	0	0	0	0	Zp1	NC_000085.6	10914296	10920601	-	1925	protein_coding	zona pellucida glycoprotein 1 && Q62005.1 RecName: Full=Zona pellucida sperm-binding protein 1; AltName: Full=Zona pellucida glycoprotein 1; Short=Zp-1; Contains: RecName: Full=Processed zona pellucida sperm-binding protein 1; Flags: Precursor	-
102631855	0	0.0646785	0	0	0	0	0	0	0	0	0	0	Gm30082	NC_000085.6	4201706	4203240	+	1926	lncRNA	predicted gene%2C 30082%2C transcript variant X1 && -	-
108168402	0	0	0	0	0	0	0	0	0	0	0.0646143	0	LOC108168402	NC_000084.6	38769590	38781337	+	7681	lncRNA	uncharacterized LOC108168402 && -	-
74249	0	0	0	0	0	0	0.0645734	0	0	0	0	0	Lrrc2	NC_000075.6	110951545	110984066	+	4103	protein_coding	leucine rich repeat containing 2 && Q8VDB8.1 RecName: Full=Leucine-rich repeat-containing protein 2	-
239530	0	0	0	0.0324834	0	0	0	0.0320745	0	0	0	0	Gpr20	NC_000081.6	73688497	73707505	-	8269	protein_coding	G protein-coupled receptor 20 && Q8BYC4.1 RecName: Full=G-protein coupled receptor 20	-
320026	0	0	0	0	0	0.0645223	0	0	0	0	0	0	A330076H08Rik	NC_000073.6	61943901	61982303	-	1836	lncRNA	RIKEN cDNA A330076H08 gene && -	-
625321	0	0	0.0643843	0	0	0	0	0	0	0	0	0	Trim30e-ps1	NC_000073.6	104532959	104535361	-	1890	transcribed_pseudogene	tripartite motif-containing 30E%2C pseudogene 1 && P15533.2 RecName: Full=Tripartite motif-containing protein 30A; AltName: Full=Down regulatory protein of interleukin-2 receptor; AltName: Full=Tripartite motif-containing protein 30	-
12156	0	0	0	0	0	0	0	0	0	0	0	0.0643648	Bmp2	NC_000068.7	133552159	133562896	+	3566	protein_coding	bone morphogenetic protein 2 && P21274.3 RecName: Full=Bone morphogenetic protein 2; Short=BMP-2; AltName: Full=Bone morphogenetic protein 2A; Short=BMP-2A; Flags: Precursor	-
102639115	0	0.032964	0	0	0	0.0313477	0	0	0	0	0	0	Gm15343	NC_000076.6	76564573	76570532	-	3779	lncRNA	predicted gene 15343%2C transcript variant X2 && Q9D9W0.1 RecName: Full=Speriolin-like protein; AltName: Full=Spermatogenesis and centriole-associated protein 1-like protein	-
105244588	0	0	0	0	0.0642372	0	0	0	0	0	0	0	Gm40179	NC_000069.6	152104061	152106918	-	1783	lncRNA	predicted gene%2C 40179 && -	-
19146	0	0	0	0.0642289	0	0	0	0	0	0	0	0	Tmprss15	NC_000082.6	78953008	79091097	-	4182	protein_coding	transmembrane protease%2C serine 15%2C transcript variant 2 && P97435.1 RecName: Full=Enteropeptidase; AltName: Full=Enterokinase; AltName: Full=Serine protease 7; AltName: Full=Transmembrane protease serine 15; Contains: RecName: Full=Enteropeptidase non-catalytic heavy chain; Contains: RecName: Full=Enteropeptidase catalytic light chain	-
386454	0	0	0	0.0232197	0	0.0409623	0	0	0	0	0	0	Rnf39	NC_000083.6	36943051	36947986	+	5784	protein_coding	ring finger protein 39 && Q920M2.1 RecName: Full=RING finger protein 39; AltName: Full=LTP-induced RING finger protein	-
102637489	0.00981207	0	0.0176626	0.0194938	0	0.0171947	0	0	0	0	0	0	Gm34283	NC_000073.6	130702501	130728516	-	13779	lncRNA	predicted gene%2C 34283%2C transcript variant X1 && -	-
102633140	0	0	0	0	0.0640934	0	0	0	0	0	0	0	Gm31042	NC_000077.6	80722910	80728012	+	1787	lncRNA	predicted gene%2C 31042 && -	-
170776	0	0	0	0	0	0.0638959	0	0	0	0	0	0	Cd209c	NC_000074.6	3940221	3954731	-	1854	protein_coding	CD209c antigen%2C transcript variant X2 && Q91ZW9.1 RecName: Full=CD209 antigen-like protein C; AltName: Full=DC-SIGN-related protein 2; Short=DC-SIGNR2; AltName: CD_antigen=CD209	-
105242719	0	0	0	0.0638624	0	0	0	0	0	0	0	0	Gm38861	NC_000072.6	92422455	92424686	+	2103	lncRNA	predicted gene%2C 38861 && -	-
70598	0	0	0	0	0	0.0217323	0	0	0	0	0	0.0421069	Filip1	NC_000075.6	79805018	79977882	-	5451	protein_coding	filamin A interacting protein 1%2C transcript variant X2 && Q9CS72.2 RecName: Full=Filamin-A-interacting protein 1; Short=FILIP	-
407810	0	0	0	0	0	0	0	0.0638324	0	0	0	0	BC046251	NC_000073.6	65582031	65619347	+	4155	lncRNA	cDNA sequence BC046251 && -	-
16500	0	0	0	0	0.0301408	0.0103915	0.0232408	0	0	0	0	0	Kcnb1	NC_000068.7	167095969	167189988	-	11400	protein_coding	potassium voltage gated channel%2C Shab-related subfamily%2C member 1%2C transcript variant X5 && Q03717.2 RecName: Full=Potassium voltage-gated channel subfamily B member 1; AltName: Full=Voltage-gated potassium channel subunit Kv2.1; AltName: Full=mShab	-
330734	0.0637437	0	0	0	0	0	0	0	0	0	0	0	B930018H19Rik	NC_000074.6	34589420	34640316	-	2121	lncRNA	RIKEN cDNA B930018H19 gene && -	-
102640870	0	0	0	0.0637412	0	0	0	0	0	0	0	0	Gm36834	NC_000078.6	80019564	80038604	+	2107	lncRNA	predicted gene%2C 36834 && -	-
105243427	0.0637137	0	0	0	0	0	0	0	0	0	0	0	Gm39353	NC_000075.6	62649717	62655598	+	2122	lncRNA	predicted gene%2C 39353%2C transcript variant X2 && -	-
67981	0	0.0636865	0	0	0	0	0	0	0	0	0	0	Hormad1	NC_000069.6	95559640	95587861	+	1956	protein_coding	HORMA domain containing 1%2C transcript variant X2 && -	-
140474	0	0	0	0	0.0101565	0.0315145	0	0	0	0	0.0220051	0	Muc4	NC_000082.6	32735886	32782391	+	11277	protein_coding	mucin 4 && Q8JZM8.1 RecName: Full=Mucin-4; Short=MUC-4; AltName: Full=Ascites sialoglycoprotein; Short=ASGP; AltName: Full=Pancreatic adenocarcinoma mucin; AltName: Full=Testis mucin; Contains: RecName: Full=Mucin-4 alpha chain; AltName: Full=Ascites sialoglycoprotein 1; Short=ASGP-1; Contains: RecName: Full=Mucin-4 beta chain; AltName: Full=Ascites sialoglycoprotein 2; Short=ASGP-2; Flags: Precursor	-
75750	0.0636537	0	0	0	0	0	0	0	0	0	0	0	Slc10a6	NC_000071.6	103605711	103629403	-	2124	protein_coding	solute carrier family 10 (sodium/bile acid cotransporter family)%2C member 6 && Q9CXB2.1 RecName: Full=Solute carrier family 10 member 6; AltName: Full=Sodium-dependent organic anion transporter	-
381741	0	0	0	0.0636204	0	0	0	0	0	0	0	0	Lrrc43	NC_000071.6	123489262	123508207	+	2111	protein_coding	leucine rich repeat containing 43%2C transcript variant X1 && Q3V0L5.1 RecName: Full=Leucine-rich repeat-containing protein 43	-
16524	0	0	0	0	0	0	0	0	0	0	0.0636122	0	Kcnj9	NC_000067.6	172320501	172329332	-	3901	protein_coding	potassium inwardly-rectifying channel%2C subfamily J%2C member 9%2C transcript variant X1 && P48543.2 RecName: Full=G protein-activated inward rectifier potassium channel 3; Short=GIRK-3; AltName: Full=Inward rectifier K(+) channel Kir3.3; AltName: Full=Potassium channel, inwardly rectifying subfamily J member 9	-
100294583	0	0.063589	0	0	0	0	0	0	0	0	0	0	Fam150b	NC_000078.6	30882929	30893854	+	1959	protein_coding	family with sequence similarity 150%2C member B%2C transcript variant X1 && Q80UG6.3 RecName: Full=Protein FAM150B; Flags: Precursor	-
332937	0	0	0	0.0634401	0	0	0	0	0	0	0	0	Tfap2e	NC_000070.6	126716003	126736269	-	2117	protein_coding	transcription factor AP-2%2C epsilon && Q6VUP9.2 RecName: Full=Transcription factor AP-2-epsilon; Short=AP2-epsilon; AltName: Full=Activating enhancer-binding protein 2-epsilon	AP-2
108167800	0	0	0	0	0	0	0	0	0	0	0.0634009	0	LOC108167800	NC_000076.6	22852955	22857526	+	3914	lncRNA	uncharacterized LOC108167800 && -	-
50930	0	0	0	0	0	0.0633831	0	0	0	0	0	0	Tnfsf14	NC_000083.6	57189474	57194181	-	1869	protein_coding	tumor necrosis factor (ligand) superfamily%2C member 14 && -	-
102636699	0	0	0	0	0	0.0633492	0	0	0	0	0	0	Gm33699	NC_000075.6	61052172	61056923	+	1870	lncRNA	predicted gene%2C 33699%2C transcript variant X1 && -	-
665268	0	0	0	0	0.0633139	0	0	0	0	0	0	0	1600029O15Rik	NC_000075.6	58202897	58208808	+	1809	transcribed_pseudogene	RIKEN cDNA 1600029O15 gene && Q9CPR4.3 RecName: Full=60S ribosomal protein L17	-
80978	0	0	0	0	0.0633139	0	0	0	0	0	0	0	Mrgprh	NC_000083.6	12876034	12877842	+	1809	protein_coding	MAS-related GPR%2C member H && Q99MT8.1 RecName: Full=Mas-related G-protein coupled receptor member H; AltName: Full=G-protein coupled receptor 90	-
234671	0	0.0632339	0	0	0	0	0	0	0	0	0	0	Ces2c	NC_000074.6	104847068	104854483	+	1970	protein_coding	carboxylesterase 2C && Q91WG0.1 RecName: Full=Acylcarnitine hydrolase; Short=ACH M1; AltName: Full=Carboxylesterase 2; Short=CES 2; AltName: Full=Peroxisome proliferator-inducible acylcarnitine hydrolase; Flags: Precursor	-
74458	0	0	0.0631809	0	0	0	0	0	0	0	0	0	4933425B07Rik	NC_000080.6	46602806	46637423	-	1926	lncRNA	RIKEN cDNA 4933425B07 gene && -	-
23887	0	0	0	0	0	0	0.0631723	0	0	0	0	0	Ggt5	NC_000076.6	75589324	75616968	+	4194	protein_coding	gamma-glutamyltransferase 5 && Q9Z2A9.2 RecName: Full=Gamma-glutamyltransferase 5; Short=GGT 5; AltName: Full=Gamma-glutamyl leukotrienase; Short=GGL; AltName: Full=Gamma-glutamyltransferase-like activity 1; AltName: Full=Gamma-glutamyltranspeptidase 5; AltName: Full=Glutathione hydrolase 5; AltName: Full=Leukotriene-C4 hydrolase; Contains: RecName: Full=Gamma-glutamyltransferase 5 heavy chain; Contains: RecName: Full=Gamma-glutamyltransferase 5 light chain; Flags: Precursor	-
74437	0	0	0	0.0631715	0	0	0	0	0	0	0	0	4933402E13Rik	NC_000086.7	62282960	62292084	+	2126	protein_coding	RIKEN cDNA 4933402E13 gene%2C transcript variant X1 && -	-
215627	0.0142197	0	0.0127983	0	0.0361385	0	0	0	0	0	0	0	Zbtb8b	NC_000070.6	129425765	129446776	-	9508	protein_coding	zinc finger and BTB domain containing 8b%2C transcript variant X2 && Q8CII0.1 RecName: Full=Zinc finger and BTB domain-containing protein 8B	ZBTB
625286	0	0.032903	0	0	0.0302522	0	0	0	0	0	0	0	Tmem236	NC_000068.7	14174524	14221993	+	3786	protein_coding	transmembrane protein 236 && A2ARJ3.1 RecName: Full=Transmembrane protein 236	-
229571	0.0631188	0	0	0	0	0	0	0	0	0	0	0	Gm4858	NC_000069.6	93068823	93075505	+	2142	protein_coding	predicted gene 4858%2C transcript variant 2 && Q6YCH2.2 RecName: Full=TD and POZ domain-containing protein 4	-
546648	0	0	0	0	0.0630005	0	0	0	0	0	0	0	Klhdc7b	NC_000081.6	89386891	89388708	+	1818	protein_coding	kelch domain containing 7B && Q96G42.2 RecName: Full=Kelch domain-containing protein 7B	-
102632938	0.0629718	0	0	0	0	0	0	0	0	0	0	0	Gm15939	NC_000076.6	33624246	33662432	+	2147	lncRNA	predicted gene 15939 && -	-
319767	0	0	0.0157788	0.0174148	0	0	0	0	0	0	0	0.0297621	Atp10b	NC_000077.6	43012183	43262285	+	7712	protein_coding	ATPase%2C class V%2C type 10B%2C transcript variant X2 && O94823.2 RecName: Full=Probable phospholipid-transporting ATPase VB; AltName: Full=ATPase class V type 10B; AltName: Full=P4-ATPase flippase complex alpha subunit ATP10B	-
116872	0	0	0	0	0	0.0627785	0	0	0	0	0	0	Serpinb7	NC_000067.6	107422689	107452689	+	1887	protein_coding	serine (or cysteine) peptidase inhibitor%2C clade B%2C member 7 && -	-
105246070	0.0627672	0	0	0	0	0	0	0	0	0	0	0	Gm41420	NC_000082.6	10470794	10473103	+	2154	lncRNA	predicted gene%2C 41420 && -	-
13654	0	0.0101031	0	0	0	0.00960771	0	0.0430209	0	0	0	0	Egr2	NC_000076.6	67534453	67547493	+	12330	protein_coding	early growth response 2%2C transcript variant X2 && P08152.3 RecName: Full=E3 SUMO-protein ligase EGR2; AltName: Full=Early growth response protein 2; Short=EGR-2; AltName: Full=Zinc finger protein Krox-20	zf-C2H2
12522	0	0	0	0.062729	0	0	0	0	0	0	0	0	Cd83	NC_000079.6	43785112	43803133	+	2141	protein_coding	CD83 antigen%2C transcript variant 1 && O88324.1 RecName: Full=CD83 antigen; Short=mCD83; AltName: CD_antigen=CD83; Flags: Precursor	-
102635174	0	0	0	0.0626704	0	0	0	0	0	0	0	0	Gm32577	NC_000069.6	119437243	119440430	-	2143	lncRNA	predicted gene%2C 32577%2C transcript variant X3 && -	-
252844	0	0.0326102	0	0	0.029983	0	0	0	0	0	0	0	Nlk-ps1	NC_000068.7	87162465	87169034	-	3820	pseudogene	- && E1BMN8.2 RecName: Full=Serine/threonine-protein kinase NLK; AltName: Full=Nemo-like kinase	-
102637785	0	0	0	0.0625536	0	0	0	0	0	0	0	0	Gm34510	NC_000083.6	14203719	14212602	+	2147	lncRNA	predicted gene%2C 34510%2C transcript variant X1 && -	-
433241	0.0624771	0	0	0	0	0	0	0	0	0	0	0	Gm5519	NC_000085.6	33822897	33826711	+	2164	pseudogene	- && Q8BG93.1 RecName: Full=Nucleotide triphosphate diphosphatase NUDT15; AltName: Full=MutT homolog 2; Short=mMTH2; AltName: Full=Nucleoside diphosphate-linked moiety X motif 15; Short=Nudix motif 15; AltName: Full=Nucleoside diphosphate-linked to another moiety X hydrolase 15; Short=Nudix hydrolase 15	-
16467	0	0	0	0	0	0	0	0	0	0	0	0.0624218	Atcay	NC_000076.6	81204513	81230779	-	3677	protein_coding	ataxia%2C cerebellar%2C Cayman type && Q8BHE3.1 RecName: Full=Caytaxin	-
100043255	0.0623906	0	0	0	0	0	0	0	0	0	0	0	Gm4319	NC_000067.6	72107142	72123738	-	2167	misc_RNA	predicted gene 4319 && -	-
13717	0	0	0	0	0	0	0	0.0623176	0	0	0	0	Eln	NC_000071.6	134702595	134747368	-	4256	protein_coding	elastin && -	-
108168359	0.0622327	0	0	0	0	0	0	0	0	0	0	0	LOC108168359	NC_000083.6	87602393	87614830	-	4345	lncRNA	uncharacterized LOC108168359%2C transcript variant X3 && -	-
242939	0.0622184	0	0	0	0	0	0	0	0	0	0	0	Cpz	NC_000071.6	35502218	35525626	-	2173	protein_coding	carboxypeptidase Z && Q8R4V4.2 RecName: Full=Carboxypeptidase Z; Short=CPZ; Flags: Precursor	-
105244300	0.0331374	0	0	0	0	0.0290351	0	0	0	0	0	0	Gm14304	NC_000068.7	131433960	131457531	-	4080	lncRNA	predicted gene 14304%2C transcript variant X2 && P11369.2 RecName: Full=LINE-1 retrotransposable element ORF2 protein; Short=ORF2p; AltName: Full=Long interspersed element-1; Short=L1; AltName: Full=Retrovirus-related Pol polyprotein LINE-1; Includes: RecName: Full=Reverse transcriptase; Includes: RecName: Full=Endonuclease	-
319556	0	0	0	0	0.0621459	0	0	0	0	0	0	0	A330041J22Rik	NC_000075.6	86695442	86701253	+	1843	lncRNA	RIKEN cDNA A330041J22 gene && -	-
105243437	0	0	0	0.0620622	0	0	0	0	0	0	0	0	Gm39362	NC_000075.6	65024901	65032355	-	2164	lncRNA	predicted gene%2C 39362%2C transcript variant X1 && -	-
242891	0	0	0.0620532	0	0	0	0	0	0	0	0	0	Cct8l1	NC_000071.6	25516067	25518027	+	1961	protein_coding	chaperonin containing TCP1%2C subunit 8 (theta)-like 1 && Q96SF2.2 RecName: Full=T-complex protein 1 subunit theta-like 2	-
105243961	0	0	0.0314476	0	0	0	0	0	0	0.0305232	0	0	Gm39667	NC_000067.6	80340913	80348728	+	7739	lncRNA	predicted gene%2C 39667 && -	-
243881	0.0619617	0	0	0	0	0	0	0	0	0	0	0	Cyp2b23	NC_000073.6	26665227	26686430	-	2182	protein_coding	cytochrome P450%2C family 2%2C subfamily b%2C polypeptide 23 && P00176.1 RecName: Full=Cytochrome P450 2B1; AltName: Full=CYPIIB1; AltName: Full=Cytochrome P450-B; Short=Cytochrome P450b; AltName: Full=Cytochrome P450-LM2; AltName: Full=Cytochrome P450-PB1; AltName: Full=Cytochrome P450-PB2	-
105245746	0	0	0	0.0619477	0	0	0	0	0	0	0	0	Gm41145	NC_000080.6	45573816	45582167	-	2168	lncRNA	predicted gene%2C 41145 && -	-
105247213	0.0227228	0	0	0	0.0192496	0.0199098	0	0	0	0	0	0	Gm42351	NC_000070.6	148997016	149003006	-	5950	lncRNA	predicted gene%2C 42351 && -	-
12669	0.042989	0	0	0	0	0.0188335	0	0	0	0	0	0	Chrm1	NC_000085.6	8664005	8683606	+	6290	protein_coding	cholinergic receptor%2C muscarinic 1%2C CNS%2C transcript variant 1 && P12657.2 RecName: Full=Muscarinic acetylcholine receptor M1	-
544806	0.0618201	0	0	0	0	0	0	0	0	0	0	0	Tmem92	NC_000077.6	94777217	94782703	-	2187	protein_coding	transmembrane protein 92%2C transcript variant 2 && B7ZWI3.1 RecName: Full=Transmembrane protein 92; Flags: Precursor	-
102633220	0	0	0	0	0	0.061796	0	0	0	0	0	0	Gm31102	NC_000067.6	155243076	155256851	+	1917	lncRNA	predicted gene%2C 31102%2C transcript variant X2 && -	-
13599	0	0	0	0	0.0186418	0	0.0431225	0	0	0	0	0	Ecel1	NC_000067.6	87142874	87157085	-	6144	protein_coding	endothelin converting enzyme-like 1%2C transcript variant X2 && Q9JMI0.2 RecName: Full=Endothelin-converting enzyme-like 1; AltName: Full=Damage-induced neuronal endopeptidase; AltName: Full=Xce protein	-
665622	0	0	0	0.0617484	0	0	0	0	0	0	0	0	Hist1h2br	NC_000079.6	21833743	21837530	+	2175	protein_coding	histone cluster 1 H2br%2C transcript variant 1 && P10853.2 RecName: Full=Histone H2B type 1-F/J/L; AltName: Full=H2B 291A	-
629147	0.0616791	0	0	0	0	0	0	0	0	0	0	0	Ctxn3	NC_000084.6	57467656	57478134	+	2192	protein_coding	cortexin 3%2C transcript variant X3 && Q8BXZ0.1 RecName: Full=Cortexin-3	-
108168182	0	0	0	0	0	0.0616674	0	0	0	0	0	0	LOC108168182	NC_000080.6	79303438	79310107	-	1921	lncRNA	uncharacterized LOC108168182 && -	-
64113	0	0	0	0	0	0	0	0	0	0	0	0.0615679	Moap1	NC_000078.6	102739830	102743661	-	3728	protein_coding	modulator of apoptosis 1%2C transcript variant 2 && Q9ERH6.1 RecName: Full=Modulator of apoptosis 1; Short=MAP-1	-
102639449	0.0615667	0	0	0	0	0	0	0	0	0	0	0	Gm35761	NC_000070.6	119658957	119663760	+	2196	lncRNA	predicted gene%2C 35761%2C transcript variant X6 && -	-
102640549	0	0	0	0	0	0.0615392	0	0	0	0	0	0	Gm36585	NC_000082.6	39115990	39121079	+	1925	lncRNA	predicted gene%2C 36585%2C transcript variant X1 && -	-
15429	0	0	0	0	0.0615118	0	0	0	0	0	0	0	Hoxd1	NC_000068.7	74762980	74765142	+	1862	protein_coding	homeobox D1 && -	Homeobox
333639	0	0.0208034	0.0406434	0	0	0	0	0	0	0	0	0	Mamld1	NC_000086.7	71050040	71156056	+	5988	protein_coding	mastermind-like domain containing 1%2C transcript variant X2 && P0C6A2.1 RecName: Full=Mastermind-like domain-containing protein 1	-
102636968	0	0	0	0.0614376	0	0	0	0	0	0	0	0	Gm12381	NC_000070.6	38571667	38855483	-	2186	lncRNA	predicted gene 12381 && -	-
70494	0	0	0	0.022265	0	0	0	0	0	0.039161	0	0	5730409K12Rik	NC_000085.6	7084710	7090741	+	6032	misc_RNA	RIKEN cDNA 5730409K12 gene && -	-
12173	0	0	0	0	0.0614019	0	0	0	0	0	0	0	Bnc1	NC_000073.6	81966657	81992299	-	5596	protein_coding	basonuclin 1 && O35914.1 RecName: Full=Zinc finger protein basonuclin-1	zf-C2H2
17203	0	0	0	0.0325898	0	0.0287462	0	0	0	0	0	0	Mc5r	NC_000084.6	68337258	68342446	+	4121	protein_coding	melanocortin 5 receptor%2C transcript variant X1 && -	-
242653	0.031917	0.0294077	0	0	0	0	0	0	0	0	0	0	Cldn19	NC_000070.6	119255441	119262438	+	4236	protein_coding	claudin 19%2C transcript variant 2 && -	-
105244033	0	0	0	0	0	0.0613163	0	0	0	0	0	0	Gm39719	NC_000067.6	182096317	182113641	+	1932	lncRNA	predicted gene%2C 39719%2C transcript variant X1 && -	-
100040213	0	0	0	0.0612695	0	0	0	0	0	0	0	0	Gm2666	NC_000067.6	85483425	85527421	-	2192	protein_coding	predicted gene 2666 && -	-
102640542	0	0	0	0	0.0184793	0	0.0427468	0	0	0	0	0	Gm36579	NC_000071.6	151416419	151423451	+	6198	lncRNA	predicted gene%2C 36579%2C transcript variant X1 && -	-
268482	0	0	0	0	0	0.061032	0	0	0	0	0	0	Krt12	NC_000077.6	99415664	99422593	-	1941	protein_coding	keratin 12%2C transcript variant X1 && -	-
75556	0.0317298	0.0292351	0	0	0	0	0	0	0	0	0	0	Cfap161	NC_000073.6	83775612	83798025	-	4261	protein_coding	cilia and flagella associated protein 161%2C transcript variant X2 && Q6P8Y0.1 RecName: Full=Cilia- and flagella-associated protein 161	-
102632686	0.00929916	0	0	0.0277122	0	0.00814795	0	0	0	0	0	0.0157868	Gm16351	NC_000074.6	45579788	45599944	-	14539	lncRNA	predicted gene 16351%2C transcript variant X4 && -	-
18585	0.0609011	0	0	0	0	0	0	0	0	0	0	0	Pde9a	NC_000083.6	31386212	31476310	+	2220	protein_coding	phosphodiesterase 9A%2C transcript variant X2 && O70628.1 RecName: Full=High affinity cGMP-specific 3',5'-cyclic phosphodiesterase 9A	-
14190	0	0	0	0	0	0	0	0	0	0	0	0.0608981	Fgl2	NC_000071.6	21372673	21378386	+	3769	protein_coding	fibrinogen-like protein 2 && P12804.1 RecName: Full=Fibroleukin; AltName: Full=Cytotoxic T-lymphocyte-specific protein; AltName: Full=Fibrinogen-like protein 2; AltName: Full=Prothrombinase; Flags: Precursor	-
26938	0	0	0.0608432	0	0	0	0	0	0	0	0	0	St6galnac5	NC_000069.6	152820709	152982207	-	2000	protein_coding	ST6 (alpha-N-acetyl-neuraminyl-2%2C3-beta-galactosyl-1%2C3)-N-acetylgalactosaminide alpha-2%2C6-sialyltransferase 5 && Q9QYJ1.1 RecName: Full=Alpha-N-acetylgalactosaminide alpha-2,6-sialyltransferase 5; AltName: Full=GD1 alpha synthase; AltName: Full=GalNAc alpha-2,6-sialyltransferase V; AltName: Full=ST6GalNAc V; Short=ST6GalNAcV; AltName: Full=Sialyltransferase 7E; Short=SIAT7-E	-
105243884	0	0	0	0.0608255	0	0	0	0	0	0	0	0	Gm39609	NC_000077.6	22418233	22443373	-	2208	lncRNA	predicted gene%2C 39609 && -	-
665756	0	0	0	0	0.0191979	0	0	0	0	0	0.0415943	0	Gm20778	NC_000074.6	20034379	20066067	+	5966	pseudogene	- && -	-
209005	0	0	0	0.0606059	0	0	0	0	0	0	0	0	Gm595	NC_000086.7	48841466	48877807	-	2216	protein_coding	predicted gene 595%2C transcript variant X1 && A2ARZ3.3 RecName: Full=Fibrous sheath-interacting protein 2	-
381175	0	0	0.0605706	0	0	0	0	0	0	0	0	0	Ccdc68	NC_000084.6	69924858	69969488	+	2009	protein_coding	coiled-coil domain containing 68%2C transcript variant X1 && Q8BVC4.1 RecName: Full=Coiled-coil domain-containing protein 68	-
102631660	0	0	0.0605706	0	0	0	0	0	0	0	0	0	Gm29943	NC_000068.7	180290695	180312765	+	2009	lncRNA	predicted gene%2C 29943%2C transcript variant X1 && -	-
105244317	0	0	0	0	0	0	0.0604344	0	0	0	0	0	Gm39951	NC_000068.7	144770843	144796107	+	4384	lncRNA	predicted gene%2C 39951%2C transcript variant X2 && -	-
208634	0	0.0603541	0	0	0	0	0	0	0	0	0	0	Tspan10	NC_000077.6	120442631	120447321	+	2064	protein_coding	tetraspanin 10 && Q8VCF5.1 RecName: Full=Tetraspanin-10; Short=Tspan-10; AltName: Full=Oculospanin	-
100039796	0	0	0	0.0262823	0.0224139	0.0115913	0	0	0	0	0	0	Tgtp2	NC_000077.6	49057196	49064212	-	10220	protein_coding	T cell specific GTPase 2 && Q62293.1 RecName: Full=T-cell-specific guanine nucleotide triphosphate-binding protein 1; AltName: Full=Interferon-gamma-inducible GTPase Ifggb5 >Q3T9E4.2 RecName: Full=T-cell-specific guanine nucleotide triphosphate-binding protein 2; AltName: Full=Interferon-gamma-inducible GTPase Ifggb6 protein; AltName: Full=T-cell-specific guanine nucleotide triphosphate-binding protein	-
433623	0	0	0	0.0602795	0	0	0	0	0	0	0	0	Gm5541	NC_000069.6	93628640	93629752	-	2228	pseudogene	- && Q6YCH2.2 RecName: Full=TD and POZ domain-containing protein 4	-
106059	0	0	0	0	0	0	0	0	0.0602525	0	0	0	A430088P11Rik	NC_000081.6	80691025	80697610	-	4502	lncRNA	RIKEN cDNA A430088P11 gene%2C transcript variant 1 && Q3UKU4.1 RecName: Full=Protein FAM83F	-
12562	0	0	0.0602408	0	0	0	0	0	0	0	0	0	Cdh5	NC_000074.6	104101613	104144504	+	4040	protein_coding	cadherin 5%2C transcript variant X1 && P55284.2 RecName: Full=Cadherin-5; AltName: Full=Vascular endothelial cadherin; Short=VE-cadherin; AltName: CD_antigen=CD144; Flags: Precursor	-
93677	0	0	0	0	0	0.0602252	0	0	0	0	0	0	Lmod2	NC_000072.6	24597771	24605414	+	1967	protein_coding	leiomodin 2 (cardiac) && Q3UHZ5.1 RecName: Full=Leiomodin-2; AltName: Full=Cardiac leiomodin; Short=C-LMOD; AltName: Full=Leiomodin	-
228576	0	0	0	0	0	0.0602252	0	0	0	0	0	0	Mall	NC_000068.7	127704390	127729897	-	1967	protein_coding	mal%2C T cell differentiation protein-like && Q91X49.1 RecName: Full=MAL-like protein; AltName: Full=Protein BENE	-
241877	0	0	0.0310187	0	0.0291958	0	0	0	0	0	0	0	Slc10a5	NC_000069.6	10331734	10335656	-	3923	protein_coding	solute carrier family 10 (sodium/bile acid cotransporter family)%2C member 5 && -	-
16491	0	0	0	0	0	0.0601946	0	0	0	0	0	0	Kcna3	NC_000069.6	107036162	107038129	+	1968	protein_coding	potassium voltage-gated channel%2C shaker-related subfamily%2C member 3 && P16390.3 RecName: Full=Potassium voltage-gated channel subfamily A member 3; AltName: Full=MK3; AltName: Full=Voltage-gated potassium channel subunit Kv1.3	-
16325	0	0	0	0	0	0.0601641	0	0	0	0	0	0	Inhbc	NC_000076.6	127356325	127370544	-	1969	protein_coding	inhibin beta-C && P55104.2 RecName: Full=Inhibin beta C chain; AltName: Full=Activin beta-C chain; Flags: Precursor	-
102632087	0	0	0	0	0	0	0.0601463	0	0	0	0	0	Gm13373	NC_000068.7	28314940	28404698	-	4405	lncRNA	predicted gene 13373%2C transcript variant X8 && -	-
245607	0	0	0	0	0	0	0	0	0	0	0	0.0601165	Gprasp2	NC_000086.7	135839034	135844730	+	3818	protein_coding	G protein-coupled receptor associated sorting protein 2%2C transcript variant 1 && Q8BUY8.2 RecName: Full=G-protein coupled receptor-associated sorting protein 2; Short=GASP-2	-
17922	0	0.0189001	0	0	0	0	0	0	0.0411556	0	0	0	Myo7b	NC_000084.6	31959234	32036931	-	6591	protein_coding	myosin VIIB && Q99MZ6.3 RecName: Full=Unconventional myosin-VIIb	-
108167436	0	0	0	0	0.0295041	0.030516	0	0	0	0	0	0	LOC108167436	NC_000073.6	67488011	67522791	+	3882	lncRNA	uncharacterized LOC108167436 && -	-
226594	0	0.0303461	0.0296435	0	0	0	0	0	0	0	0	0	Rcsd1	NC_000067.6	165648945	165710063	-	4105	protein_coding	RCSD domain containing 1%2C transcript variant X5 && Q3UZA1.1 RecName: Full=CapZ-interacting protein; AltName: Full=Protein kinase substrate CapZIP	-
73721	0	0	0	0.0599031	0	0	0	0	0	0	0	0	1110017D15Rik	NC_000070.6	41505005	41517333	-	2242	protein_coding	RIKEN cDNA 1110017D15 gene%2C transcript variant 8 && Q2MH31.1 RecName: Full=Spermatid-specific manchette-related protein 1; AltName: Full=Ciliated bronchial epithelial protein 1	-
105245348	0	0	0	0	0	0.0598903	0	0	0	0	0	0	Gm40820	NC_000077.6	30314938	30333158	+	1978	lncRNA	predicted gene%2C 40820 && P10272.1 RecName: Full=Pol polyprotein; Contains: RecName: Full=Protease; Contains: RecName: Full=Reverse transcriptase/ribonuclease H; Short=RT; Contains: RecName: Full=Integrase; Short=IN	-
435818	0	0	0	0	0	0	0	0	0	0	0	0.0598813	Slc2a7	NC_000070.6	150148834	150168896	+	3833	protein_coding	solute carrier family 2 (facilitated glucose transporter)%2C member 7%2C transcript variant X1 && P0C6A1.1 RecName: Full=Solute carrier family 2, facilitated glucose transporter member 7; AltName: Full=Glucose transporter type 7; Short=GLUT-7	-
320581	0	0	0	0.0598764	0	0	0	0	0	0	0	0	Idi2	NC_000079.6	8952863	8960935	+	2243	protein_coding	isopentenyl-diphosphate delta isomerase 2 && Q8BFZ6.1 RecName: Full=Isopentenyl-diphosphate delta-isomerase 2; AltName: Full=Isopentenyl pyrophosphate isomerase 2; Short=IPP isomerase 2; Short=IPPI2	-
666747	0.0597703	0	0	0	0	0	0	0	0	0	0	0	Trim43b	NC_000075.6	89084624	89092835	-	2262	protein_coding	tripartite motif-containing 43B && P86448.1 RecName: Full=Tripartite motif-containing protein 43B	-
211187	0	0.0311271	0	0	0.0286194	0	0	0	0	0	0	0	Lrtm2	NC_000072.6	119315133	119332273	-	4002	protein_coding	leucine-rich repeats and transmembrane domains 2%2C transcript variant X1 && Q8BGX3.1 RecName: Full=Leucine-rich repeat and transmembrane domain-containing protein 2; Flags: Precursor	-
21683	0	0.0152642	0	0	0.0140344	0	0	0	0	0	0.030407	0	Tecta	NC_000075.6	42329619	42401914	-	8161	protein_coding	tectorin alpha%2C transcript variant X1 && O08523.2 RecName: Full=Alpha-tectorin; Flags: Precursor	-
108167778	0	0	0	0	0	0	0	0	0	0.0596815	0	0	LOC108167778	NC_000076.6	7477962	7481919	-	3958	pseudogene	- && P21414.1 RecName: Full=Pol polyprotein; Contains: RecName: Full=Protease; Contains: RecName: Full=Reverse transcriptase/ribonuclease H; Short=RT; Contains: RecName: Full=Integrase; Short=IN	-
14724	0	0	0	0.0322069	0.0274664	0	0	0	0	0	0	0	Gp1bb	NC_000082.6	18620319	18622403	-	4170	protein_coding	glycoprotein Ib%2C beta polypeptide%2C transcript variant 2 && P56400.1 RecName: Full=Platelet glycoprotein Ib beta chain; Short=GP-Ib beta; Short=GPIb-beta; Short=GPIbB; AltName: CD_antigen=CD42c; Flags: Precursor	-
630424	0	0	0	0	0.0595915	0	0	0	0	0	0	0	Gm7033	NC_000071.6	134353278	134355199	+	1922	pseudogene	- && -	-
102634138	0	0	0	0	0	0.0595591	0	0	0	0	0	0	Gm31794	NC_000078.6	4144328	4146825	-	1989	lncRNA	predicted gene%2C 31794 && -	-
108168774	0	0	0	0	0.0595296	0	0	0	0	0	0	0	LOC108168774	NC_000068.7	79629719	79635158	-	1924	lncRNA	uncharacterized LOC108168774 && -	-
102635540	0	0	0	0	0	0.0595292	0	0	0	0	0	0	Gm32848	NC_000069.6	101315914	101321293	+	1990	lncRNA	predicted gene%2C 32848 && -	-
14357	0	0	0.0301055	0	0	0.029308	0	0	0	0	0	0	Dtx1	NC_000071.6	120680203	120711669	-	4042	protein_coding	deltex 1%2C E3 ubiquitin ligase%2C transcript variant X1 && Q61010.2 RecName: Full=E3 ubiquitin-protein ligase DTX1; AltName: Full=FXI-T1; AltName: Full=Protein deltex-1; Short=Deltex1; Short=mDTX1	-
434438	0	0	0	0	0	0	0	0	0	0	0.0593096	0	Ccdc36	NC_000075.6	108403502	108431841	-	4184	protein_coding	coiled-coil domain containing 36%2C transcript variant X2 && Q6PDM4.3 RecName: Full=Coiled-coil domain-containing protein 36	-
75879	0	0.0592912	0	0	0	0	0	0	0	0	0	0	4930589L23Rik	NC_000069.6	79568196	79573321	+	2101	misc_RNA	RIKEN cDNA 4930589L23 gene && -	-
269346	0	0.0308879	0	0	0.0283994	0	0	0	0	0	0	0	Slc28a2	NC_000068.7	122426355	122461137	+	4033	protein_coding	solute carrier family 28 (sodium-coupled nucleoside transporter)%2C member 2%2C transcript variant X2 && O88627.2 RecName: Full=Sodium/nucleoside cotransporter 2; AltName: Full=Concentrative nucleoside transporter 2; Short=CNT 2; AltName: Full=Na(+)/nucleoside cotransporter 2; AltName: Full=Sodium-coupled nucleoside transporter 2; AltName: Full=Sodium/purine nucleoside cotransporter; Short=SPNT; AltName: Full=Solute carrier family 28 member 2	-
245573	0	0	0	0	0.0592831	0	0	0	0	0	0	0	Gm4991	NC_000086.7	109910095	109912026	+	1932	pseudogene	- && P52293.2 RecName: Full=Importin subunit alpha-1; AltName: Full=Importin alpha P1; AltName: Full=Karyopherin subunit alpha-2; AltName: Full=Pendulin; AltName: Full=Pore targeting complex 58 kDa subunit; Short=PTAC58; AltName: Full=RAG cohort protein 1; AltName: Full=SRP1-alpha	-
102639653	0	0	0.0591572	0	0	0	0	0	0	0	0	0	LOC102639653	NC_000068.7	175737856	175753818	+	4114	protein_coding	zinc finger protein 431-like && Q8BZW4.1 RecName: Full=Zinc finger protein 120; AltName: Full=Zinc finger protein 31; Short=mZF31	zf-C2H2
100504453	0	0.020378	0	0	0	0.0387577	0	0	0	0	0	0	Gm20236	NC_000080.6	69276643	69282755	-	6113	misc_RNA	predicted gene%2C 20236 && -	-
432555	0	0	0	0	0.0192625	0.0199231	0	0	0	0.0198637	0	0	Gm5431	NC_000077.6	48887422	48902152	-	11892	protein_coding	predicted gene 5431 && Q62293.1 RecName: Full=T-cell-specific guanine nucleotide triphosphate-binding protein 1; AltName: Full=Interferon-gamma-inducible GTPase Ifggb5 >Q3T9E4.2 RecName: Full=T-cell-specific guanine nucleotide triphosphate-binding protein 2; AltName: Full=Interferon-gamma-inducible GTPase Ifggb6 protein; AltName: Full=T-cell-specific guanine nucleotide triphosphate-binding protein	-
72303	0	0	0	0	0.0590082	0	0	0	0	0	0	0	Cyp2c65	NC_000085.6	39061006	39093948	+	1941	protein_coding	cytochrome P450%2C family 2%2C subfamily c%2C polypeptide 65 && P33260.3 RecName: Full=Cytochrome P450 2C18; AltName: Full=CYPIIC18; AltName: Full=Cytochrome P450-6b/29c	-
105244681	0	0	0	0.0215609	0.0183874	0.019018	0	0	0	0	0	0	Gm40243	NC_000070.6	124945664	124962828	+	6229	lncRNA	predicted gene%2C 40243 && -	-
103968	0	0	0.0589566	0	0	0	0	0	0	0	0	0	Plin1	NC_000073.6	79721164	79732903	-	2064	protein_coding	perilipin 1%2C transcript variant X1 && Q8CGN5.2 RecName: Full=Perilipin-1; AltName: Full=Lipid droplet-associated protein; AltName: Full=Perilipin A	-
71868	0	0.0589266	0	0	0	0	0	0	0	0	0	0	Thegl	NC_000071.6	77016023	77061541	+	2114	protein_coding	theg spermatid protein like && Q9DA15.1 RecName: Full=Testicular haploid expressed gene protein-like	-
207667	0	0	0.0279932	0.0308955	0	0	0	0	0	0	0	0	Skor1	NC_000075.6	63138164	63148961	-	4347	protein_coding	SKI family transcriptional corepressor 1%2C transcript variant 4 && -	-
12686	0	0	0	0	0.0588869	0	0	0	0	0	0	0	Elovl3	NC_000085.6	46131899	46135694	+	1945	protein_coding	elongation of very long chain fatty acids (FEN1/Elo2%2C SUR4/Elo3%2C yeast)-like 3 && O35949.1 RecName: Full=Elongation of very long chain fatty acids protein 3; AltName: Full=3-keto acyl-CoA synthase Elovl3; AltName: Full=CIN-2; AltName: Full=Cold-inducible glycoprotein of 30 kDa; AltName: Full=ELOVL fatty acid elongase 3; Short=ELOVL FA elongase 3; AltName: Full=Very long chain 3-ketoacyl-CoA synthase 3; AltName: Full=Very long chain 3-oxoacyl-CoA synthase 3	-
71304	0	0	0.058644	0	0	0	0	0	0	0	0	0	Wbscr25	NC_000071.6	134987433	135001350	-	2075	lncRNA	Williams Beuren syndrome chromosome region 25 (human) && -	-
102637607	0	0	0	0	0.0585557	0	0	0	0	0	0	0	Gm34372	NC_000068.7	34639008	34651471	+	1956	lncRNA	predicted gene%2C 34372%2C transcript variant X1 && -	-
105245941	0	0	0	0.0452401	0	0.0133015	0	0	0	0	0	0	Gm41313	NC_000081.6	42631048	42666066	-	8906	lncRNA	predicted gene%2C 41313 && -	-
100418075	0.0311594	0	0	0	0	0.0273019	0	0	0	0	0	0	Gm18983	NC_000078.6	87479986	87484856	+	4339	pseudogene	- && Q7TT28.1 RecName: Full=RNA exonuclease 1 homolog; AltName: Full=Transcription elongation factor B polypeptide 3-binding protein 1	-
102636983	0	0	0	0	0	0.0583849	0	0	0	0	0	0	Gm33905	NC_000079.6	112411142	112423037	+	2029	lncRNA	predicted gene%2C 33905 && -	-
102632605	0	0	0	0.0213145	0.0181773	0.0188007	0	0	0	0	0	0	Gm30635	NC_000074.6	45649946	45665137	-	6301	lncRNA	predicted gene%2C 30635 && -	-
231238	0.0582761	0	0	0	0	0	0	0	0	0	0	0	Sel1l3	NC_000071.6	53107083	53213452	-	4640	protein_coding	sel-1 suppressor of lin-12-like 3 (C. elegans) && -	-
240755	0	0	0	0.0582658	0	0	0	0	0	0	0	0	4933406M09Rik	NC_000067.6	134385940	134391518	+	2305	protein_coding	RIKEN cDNA 4933406M09 gene%2C transcript variant X1 && Q6ITT3.1 RecName: Full=Alpha-1,3-mannosyl-glycoprotein 4-beta-N-acetylglucosaminyltransferase C; AltName: Full=N-glycosyl-oligosaccharide-glycoprotein N-acetylglucosaminyltransferase IVc; Short=GnT-IVc; Short=N-acetylglucosaminyltransferase IVc; AltName: Full=UDP-N-acetylglucosamine: alpha-1,3-D-mannoside beta-1,4-N-acetylglucosaminyltransferase IVc	-
68515	0	0	0	0.0581901	0	0	0	0	0	0	0	0	Myadml2	NC_000077.6	120646031	120648338	-	2308	protein_coding	myeloid-associated differentiation marker-like 2%2C transcript variant X1 && Q08AU7.2 RecName: Full=Myeloid-associated differentiation marker-like protein 2	-
68854	0	0	0	0	0	0.0580701	0	0	0	0	0	0	Asb11	NC_000086.7	164436951	164459170	+	2040	protein_coding	ankyrin repeat and SOCS box-containing 11%2C transcript variant X2 && -	-
102633029	0	0	0	0	0	0	0	0	0	0.0580677	0	0	Gm30953	NC_000081.6	95016055	95043012	-	4068	lncRNA	predicted gene%2C 30953 && -	-
102638253	0.0580011	0	0	0	0	0	0	0	0	0	0	0	Gm34861	NC_000068.7	75814018	75832126	-	2331	lncRNA	predicted gene%2C 34861%2C transcript variant X3 && -	-
192216	0	0	0	0	0	0	0	0	0	0.0578685	0	0	Tmem47	NC_000086.7	81070644	81097875	+	4082	protein_coding	transmembrane protein 47 && -	-
208618	0	0	0.0189297	0.0208923	0	0.00614275	0	0	0	0	0	0.0119017	Etl4	NC_000068.7	19909763	20810535	+	19285	protein_coding	enhancer trap locus 4%2C transcript variant X16 && A2AQ25.1 RecName: Full=Sickle tail protein; AltName: Full=Enhancer trap locus 4	-
16517	0	0	0	0	0.0284347	0.0294099	0	0	0	0	0	0	Kcnj16	NC_000077.6	110968033	111027968	+	4028	protein_coding	potassium inwardly-rectifying channel%2C subfamily J%2C member 16%2C transcript variant 1 && Q9Z307.2 RecName: Full=Inward rectifier potassium channel 16; AltName: Full=Inward rectifier K(+) channel Kir5.1; AltName: Full=Potassium channel, inwardly rectifying subfamily J member 16	-
211612	0	0	0.0181567	0	0	0	0	0.0395738	0	0	0	0	Ptchd1	NC_000086.7	155569736	155624178	-	6702	protein_coding	patched domain containing 1 && -	-
71227	0	0	0	0	0	0	0.0576719	0	0	0	0	0	Daw1	NC_000067.6	83159742	83210574	+	4594	protein_coding	dynein assembly factor with WDR repeat domains 1%2C transcript variant X1 && Q5BK30.1 RecName: Full=Dynein assembly factor with WDR repeat domains 1; AltName: Full=Outer row dynein assembly protein 16 homolog; AltName: Full=WD repeat-containing protein 69	-
67434	0	0	0	0	0	0	0	0.0296804	0	0	0.0277698	0	Ankrd33b	NC_000081.6	31291479	31368095	-	8936	protein_coding	ankyrin repeat domain 33B%2C transcript variant 2 && -	-
329274	0	0	0	0	0	0	0	0	0	0	0.0574291	0	Fam163a	NC_000067.6	156075956	156205455	-	4321	protein_coding	family with sequence similarity 163%2C member A%2C transcript variant X3 && Q8CAA5.1 RecName: Full=Protein FAM163A	-
14191	0.0310877	0	0	0	0.0263359	0	0	0	0	0	0	0	Fgr	NC_000070.6	132974095	133001893	+	4349	protein_coding	FGR proto-oncogene%2C Src family tyrosine kinase && P14234.2 RecName: Full=Tyrosine-protein kinase Fgr; AltName: Full=Proto-oncogene c-Fgr; AltName: Full=p55-Fgr	-
226243	0.05741	0	0	0	0	0	0	0	0	0	0	0	Habp2	NC_000085.6	56287109	56320089	+	2355	protein_coding	hyaluronic acid binding protein 2%2C transcript variant X1 && Q8K0D2.2 RecName: Full=Hyaluronan-binding protein 2; AltName: Full=Plasma hyaluronan-binding protein; Contains: RecName: Full=Hyaluronan-binding protein 2 50 kDa heavy chain; Contains: RecName: Full=Hyaluronan-binding protein 2 50 kDa heavy chain alternate form; Contains: RecName: Full=Hyaluronan-binding protein 2 27 kDa light chain; Contains: RecName: Full=Hyaluronan-binding protein 2 27 kDa light chain alternate form; Flags: Precursor	-
16560	0	0	0	0	0	0	0	0.030772	0	0	0	0.0266301	Kif1a	NC_000067.6	93015455	93101893	-	8619	protein_coding	kinesin family member 1A%2C transcript variant X1 && P33173.2 RecName: Full=Kinesin-like protein KIF1A; AltName: Full=Axonal transporter of synaptic vesicles	-
105242809	0.0573126	0	0	0	0	0	0	0	0	0	0	0	Gm38918	NC_000072.6	140669133	140672791	-	2359	lncRNA	predicted gene%2C 38918 && -	-
14412	0	0	0	0.0571988	0	0	0	0	0	0	0	0	Slc6a13	NC_000072.6	121300296	121337721	+	2348	protein_coding	solute carrier family 6 (neurotransmitter transporter%2C GABA)%2C member 13 && -	-
72821	0	0	0	0.0571622	0	0	0	0	0	0	0	0	Scn2b	NC_000075.6	45117876	45130070	+	4699	protein_coding	sodium channel%2C voltage-gated%2C type II%2C beta && Q56A07.1 RecName: Full=Sodium channel subunit beta-2; Flags: Precursor	-
108168871	0	0	0.0571566	0	0	0	0	0	0	0	0	0	LOC108168871	NC_000069.6	55705887	55715652	+	2129	lncRNA	uncharacterized LOC108168871 && -	-
102638849	0	0	0	0	0	0.0571457	0	0	0	0	0	0	Gm15764	NC_000082.6	18416831	18422464	+	4146	lncRNA	predicted gene 15764 && -	-
108832	0.00891765	0	0.00802628	0	0.0226637	0	0	0.0174938	0	0	0	0	Tmem74b	NC_000068.7	151700946	151716412	+	15161	protein_coding	transmembrane protein 74B%2C transcript variant X1 && Q9NUR3.1 RecName: Full=Transmembrane protein 74B	-
67082	0	0	0	0	0	0.0570631	0	0	0	0	0	0	1700011H14Rik	NC_000080.6	49226358	49246326	-	2076	protein_coding	RIKEN cDNA 1700011H14 gene%2C transcript variant X1 && Q9CPZ1.3 RecName: Full=Uncharacterized protein C14orf105 homolog	-
667772	0	0	0	0.0191751	0	0	0	0.0378675	0	0	0	0	Myh15	NC_000082.6	49057486	49199563	+	7004	protein_coding	myosin%2C heavy chain 15%2C transcript variant X1 && Q9Y2K3.5 RecName: Full=Myosin-15; AltName: Full=Myosin heavy chain 15	-
328855	0	0	0	0	0	0.0570082	0	0	0	0	0	0	E330032C10Rik	NC_000083.6	73250986	73254144	+	2078	lncRNA	RIKEN cDNA E330032C10 gene && -	-
217143	0	0	0	0	0	0	0	0.0281673	0.0288081	0	0	0	Gpr179	NC_000077.6	97332109	97352394	-	9416	protein_coding	G protein-coupled receptor 179%2C transcript variant X2 && Q6PRD1.2 RecName: Full=Probable G-protein coupled receptor 179; AltName: Full=Probable G-protein coupled receptor 158-like 1; Short=GPR158-like; Flags: Precursor	-
238011	0	0	0	0	0	0.0569534	0	0	0	0	0	0	Enpp7	NC_000077.6	118988108	118993270	+	2080	protein_coding	ectonucleotide pyrophosphatase/phosphodiesterase 7%2C transcript variant X1 && Q5EZ72.1 RecName: Full=Ectonucleotide pyrophosphatase/phosphodiesterase family member 7; Short=E-NPP 7; Short=NPP-7; AltName: Full=Alkaline sphingomyelin phosphodiesterase; AltName: Full=Intestinal alkaline sphingomyelinase; Short=Alk-SMase; Flags: Precursor	-
101055806	0	0	0	0	0	0.056926	0	0	0	0	0	0	Gm10378	NC_000080.6	42554256	42595585	+	2081	protein_coding	predicted gene 10378%2C transcript variant X1 && Q9R261.1 RecName: Full=Prostaglandin D2 receptor; Short=PGD receptor; Short=PGD2 receptor; AltName: Full=Prostanoid DP receptor	-
105246307	0	0	0	0	0	0.0193535	0	0	0	0	0	0.037498	LOC105246307	NC_000083.6	70672806	70757443	-	6121	lncRNA	uncharacterized LOC105246307 && -	-
545912	0	0	0	0	0.0568412	0	0	0	0	0	0	0	Zscan4-ps1	NC_000073.6	11065139	11069691	-	2015	pseudogene	- && Q80VJ6.1 RecName: Full=Zinc finger and SCAN domain containing protein 4C	-
105247019	0	0	0.0568097	0	0	0	0	0	0	0	0	0	Gm42201	NC_000069.6	32237531	32326307	-	2142	lncRNA	predicted gene%2C 42201%2C transcript variant X1 && -	-
21667	0	0	0	0	0	0.0567623	0	0	0	0	0	0	Tdgf1	NC_000075.6	110939608	110946158	-	2087	protein_coding	teratocarcinoma-derived growth factor 1 && P51865.1 RecName: Full=Teratocarcinoma-derived growth factor; AltName: Full=Cripto growth factor; AltName: Full=Epidermal growth factor-like Cripto protein; Flags: Precursor	-
67575	0	0	0.0567302	0	0	0	0	0	0	0	0	0	4930430A15Rik	NC_000068.7	111187992	111229602	-	2145	protein_coding	RIKEN cDNA 4930430A15 gene%2C transcript variant X1 && Q811D2.2 RecName: Full=Ankyrin repeat domain-containing protein 26	-
280662	0	0	0	0	0.0566444	0	0	0	0	0	0	0	Afm	NC_000071.6	90518949	90553544	+	2022	protein_coding	afamin && O89020.2 RecName: Full=Afamin; AltName: Full=Alpha-albumin; Short=Alpha-Alb; Flags: Precursor	-
668415	0	0.0566231	0	0	0	0	0	0	0	0	0	0	Gm9159	NC_000086.7	103545500	103547699	+	2200	transcribed_pseudogene	predicted gene 9159 && -	-
78115	0.0393425	0	0	0	0	0.017236	0	0	0	0	0	0	4930445E18Rik	NC_000081.6	25281439	25292174	-	6873	misc_RNA	RIKEN cDNA 4930445E18 gene%2C transcript variant X6 && -	-
102635191	0	0	0	0.0565247	0	0	0	0	0	0	0	0	Gm16573	NC_000080.6	56606885	56620513	-	2376	lncRNA	predicted gene 16573%2C transcript variant X6 && -	-
233801	0	0	0.0565194	0	0	0	0	0	0	0	0	0	Acsm4	NC_000073.6	119690026	119714566	+	2153	protein_coding	acyl-CoA synthetase medium-chain family member 4 && -	-
105246024	0	0	0.0565194	0	0	0	0	0	0	0	0	0	Gm41386	NC_000081.6	93697415	93712768	-	2153	lncRNA	predicted gene%2C 41386%2C transcript variant X2 && -	-
238271	0	0	0	0	0	0	0	0	0	0	0	0.0565193	Kcnh5	NC_000078.6	74897217	75177332	-	4061	protein_coding	potassium voltage-gated channel%2C subfamily H (eag-related)%2C member 5 && -	-
432870	0	0	0.0564408	0	0	0	0	0	0	0	0	0	Gm5464	NC_000080.6	66868850	66871005	+	2156	protein_coding	predicted gene 5464 && -	-
102637020	0	0.0564179	0	0	0	0	0	0	0	0	0	0	Gm33933	NC_000080.6	6585064	6604976	-	2208	protein_coding	predicted gene%2C 33933 && -	-
330450	0.0147117	0	0	0.029228	0.012463	0	0	0	0	0	0	0	Far2	NC_000072.6	148047011	148182760	+	9190	protein_coding	fatty acyl CoA reductase 2 && -	-
102632151	0	0	0	0	0	0	0	0	0	0	0	0.0563805	Gm30301	NC_000071.6	52973272	52996150	+	4071	lncRNA	predicted gene%2C 30301%2C transcript variant X1 && -	-
234290	0	0	0	0	0	0.0563573	0	0	0	0	0	0	BC030500	NC_000074.6	58911755	58914298	+	2102	protein_coding	cDNA sequence BC030500 && -	-
12773	0	0	0	0	0	0	0	0	0	0	0	0.0563113	Ccr4	NC_000075.6	114490316	114505484	-	4076	protein_coding	chemokine (C-C motif) receptor 4%2C transcript variant X3 && P51680.2 RecName: Full=C-C chemokine receptor type 4; Short=C-C CKR-4; Short=CC-CKR-4; Short=CCR-4; Short=CCR4; AltName: CD_antigen=CD194	-
12483	0	0	0	0	0	0	0.0563113	0	0	0	0	0	Cd22	NC_000073.6	30865404	30880342	-	4705	protein_coding	CD22 antigen%2C transcript variant 1 && P35329.1 RecName: Full=B-cell receptor CD22; AltName: Full=B-lymphocyte cell adhesion molecule; Short=BL-CAM; AltName: Full=Sialic acid-binding Ig-like lectin 2; Short=Siglec-2; AltName: Full=T-cell surface antigen Leu-14; AltName: CD_antigen=CD22; Flags: Precursor	-
240328	0	0	0	0.030344	0.0258778	0	0	0	0	0	0	0	F830016B08Rik	NC_000084.6	60288739	60303016	+	4426	protein_coding	RIKEN cDNA F830016B08 gene%2C transcript variant X1 && -	-
239167	0	0	0	0	0.0561997	0	0	0	0	0	0	0	Synb	NC_000080.6	69290378	69297365	-	4076	protein_coding	syncytin b%2C transcript variant X3 && Q9N2K0.1 RecName: Full=HERV-H_2q24.3 provirus ancestral Env polyprotein; AltName: Full=Env protein HERV-H/p62; AltName: Full=Env protein HERV-H19; AltName: Full=Env protein HERV-Hcl.3; AltName: Full=Envelope polyprotein; AltName: Full=HERV-H/env62; Contains: RecName: Full=Surface protein; Short=SU; Contains: RecName: Full=Transmembrane protein; Short=TM; Flags: Precursor	-
329064	0	0.018772	0	0	0	0	0	0	0	0	0.0373947	0	Pkd2l1	NC_000085.6	44147637	44249352	-	6636	protein_coding	polycystic kidney disease 2-like 1%2C transcript variant X4 && -	-
20445	0	0	0	0.0561466	0	0	0	0	0	0	0	0	St6galnac1	NC_000077.6	116765025	116775507	-	2392	protein_coding	ST6 (alpha-N-acetyl-neuraminyl-2%2C3-beta-galactosyl-1%2C3)-N-acetylgalactosaminide alpha-2%2C6-sialyltransferase 1 && Q9QZ39.2 RecName: Full=Alpha-N-acetylgalactosaminide alpha-2,6-sialyltransferase 1; AltName: Full=GalNAc alpha-2,6-sialyltransferase I; AltName: Full=ST6GalNAc I; Short=ST6GalNAcI; AltName: Full=Sialyltransferase 7A; Short=SIAT7-A	-
100042277	0	0	0.0103801	0	0	0	0.0226004	0	0.0231389	0	0	0	Gm3764	NC_000069.6	88205769	88229959	+	11723	misc_RNA	predicted gene 3764%2C transcript variant X6 && -	-
105243954	0	0	0	0	0.0177052	0	0	0	0	0	0.0383601	0	Gm39661	NC_000067.6	72413065	72421263	+	6469	lncRNA	predicted gene%2C 39661 && -	-
105244866	0	0	0	0.0297459	0	0.0262377	0	0	0	0	0	0	Gm40397	NC_000072.6	119467362	119476311	+	4515	lncRNA	predicted gene%2C 40397 && -	-
108167634	0	0	0.0558707	0	0	0	0	0	0	0	0	0	LOC108167634	NC_000067.6	87550490	87568319	+	2178	lncRNA	uncharacterized LOC108167634%2C transcript variant X2 && -	-
100041562	0.0558449	0	0	0	0	0	0	0	0	0	0	0	Gm14762	NC_000086.7	85825236	85827656	+	2421	misc_RNA	predicted gene 14762 && -	-
101055711	0	0	0.0557427	0	0	0	0	0	0	0	0	0	Gm29716	NC_000071.6	104882670	104934952	-	2183	protein_coding	predicted gene%2C 29716 && E9QAG8.1 RecName: Full=Zinc finger protein 431; AltName: Full=Zinc finger protein 932	-
105246365	0	0	0	0	0.0557348	0	0	0	0	0	0	0	Gm41664	NC_000084.6	6234853	6326693	+	2055	lncRNA	predicted gene%2C 41664%2C transcript variant X1 && P51516.3 RecName: Full=Gag polyprotein; AltName: Full=Core polyprotein; Contains: RecName: Full=Matrix protein p10; Contains: RecName: Full=Core phosphoprotein pp18; Contains: RecName: Full=p12; Contains: RecName: Full=Capsid protein p27; Contains: RecName: Full=Nucleocapsid protein p14; Contains: RecName: Full=p4; Flags: Precursor	-
105246439	0	0.0557115	0	0	0	0	0	0	0	0	0	0	Gm41729	NC_000084.6	54209814	54220440	-	2236	lncRNA	predicted gene%2C 41729%2C transcript variant X1 && -	-
216991	0	0	0	0	0	0	0	0	0.0556767	0	0	0	Adap2	NC_000077.6	80153894	80178827	+	4872	protein_coding	ArfGAP with dual PH domains 2 && Q8R2V5.1 RecName: Full=Arf-GAP with dual PH domain-containing protein 2; AltName: Full=Centaurin-alpha-2; Short=Cnt-a2	-
84544	0	0	0.0556662	0	0	0	0	0	0	0	0	0	Cd96	NC_000082.6	46035652	46120248	-	2186	protein_coding	CD96 antigen && Q3U0X8.1 RecName: Full=T-cell surface protein tactile; AltName: Full=Cell surface antigen CD96; AltName: Full=T cell-activated increased late expression protein; AltName: CD_antigen=CD96; Flags: Precursor	-
330409	0.00726494	0	0	0.00721669	0	0	0	0.0142517	0.0145759	0	0	0.0123334	Cecr2	NC_000072.6	120666320	120771194	+	18610	protein_coding	cat eye syndrome chromosome region%2C candidate 2%2C transcript variant X1 && Q9BXF3.2 RecName: Full=Cat eye syndrome critical region protein 2	-
73458	0	0	0.0556153	0	0	0	0	0	0	0	0	0	Aldh3b3	NC_000085.6	3958732	3972419	+	2188	protein_coding	aldehyde dehydrogenase 3 family%2C member B3%2C transcript variant X1 && J3QMK6.1 RecName: Full=Aldehyde dehydrogenase family 3 member B3; Flags: Precursor	-
20871	0	0	0	0	0	0.0555773	0	0	0	0	0	0	Aurkc	NC_000073.6	6977208	7003091	+	4263	protein_coding	aurora kinase C%2C transcript variant X4 && O88445.1 RecName: Full=Aurora kinase C; AltName: Full=Aurora 3; AltName: Full=Aurora/IPL1-related kinase 3; Short=ARK-3; Short=Aurora-related kinase 3; AltName: Full=Aurora/IPL1/Eg2 protein 1; AltName: Full=Serine/threonine-protein kinase 13; AltName: Full=Serine/threonine-protein kinase aurora-C	-
217306	0	0	0.0555646	0	0	0	0	0	0	0	0	0	Cd300e	NC_000077.6	115051917	115066676	-	2190	protein_coding	CD300E molecule%2C transcript variant X1 && Q8K249.1 RecName: Full=CMRF35-like molecule 2; Short=CLM-2; AltName: Full=CD300 antigen-like family member E; AltName: CD_antigen=CD300e; Flags: Precursor	-
13848	0	0.0289027	0	0	0.0265742	0	0	0	0	0	0	0	Ephb6	NC_000072.6	41605041	41620507	+	4310	protein_coding	Eph receptor B6%2C transcript variant 1 && O08644.4 RecName: Full=Ephrin type-B receptor 6; AltName: Full=MEP; AltName: Full=Tyrosine-protein kinase-defective receptor EPH-6; Flags: Precursor	-
192140	0	0	0	0	0	0	0	0	0	0.0554375	0	0	Tmc2	NC_000068.7	130195194	130265480	+	4261	protein_coding	transmembrane channel-like gene family 2 && Q8R4P4.1 RecName: Full=Transmembrane channel-like protein 2; AltName: Full=Transmembrane cochlear-expressed protein 2	-
102633475	0.0185537	0	0	0.0368609	0	0	0	0	0	0	0	0	Gm31291	NC_000068.7	30475447	30489052	+	7287	lncRNA	predicted gene%2C 31291%2C transcript variant X1 && -	-
100415961	0	0	0.055312	0	0	0	0	0	0	0	0	0	Gm6659	NC_000083.6	36157854	36160053	+	2200	pseudogene	- && Q9H9L7.1 RecName: Full=Akirin-1	-
102991	0	0	0.0552367	0	0	0	0	0	0	0	0	0	AU022751	NC_000086.7	6081218	6083420	-	2203	protein_coding	expressed sequence AU022751%2C transcript variant 2 && -	-
238896	0	0	0	0.0182601	0	0	0	0	0.0368806	0	0	0	Cdc20b	NC_000079.6	113032954	113121019	+	7355	protein_coding	cell division cycle 20B%2C transcript variant X6 && -	-
74673	0	0.0550955	0	0	0	0	0	0	0	0	0	0	Spdye4a	NC_000071.6	143216316	143226902	-	2261	protein_coding	speedy/RINGO cell cycle regulator family%2C member E4A%2C transcript variant 2 && Q5IBH6.1 RecName: Full=Speedy protein E4A; AltName: Full=Rapid inducer of G2/M progression in oocytes E4A; Short=RINGO E4A; Short=mSpy/Ringo E4A	-
105243227	0	0	0	0	0.0549328	0	0	0	0	0	0	0	Gm39205	NC_000074.6	79440341	79448774	+	2085	lncRNA	predicted gene%2C 39205 && -	-
105247194	0	0	0	0	0	0.0549203	0	0	0	0	0	0	Gm42333	NC_000070.6	138961910	138964681	-	2157	lncRNA	predicted gene%2C 42333%2C transcript variant X1 && -	-
667877	0	0	0.0548879	0	0	0	0	0	0	0	0	0	Gm8856	NC_000067.6	144952896	144955280	+	2217	pseudogene	- && -	-
53883	0	0.0117298	0	0	0.0431393	0	0	0	0	0	0	0	Celsr2	NC_000069.6	108390848	108415920	-	10620	protein_coding	cadherin%2C EGF LAG seven-pass G-type receptor 2%2C transcript variant X3 && -	-
102638939	0	0	0	0	0.0269684	0.0278933	0	0	0	0	0	0	Gm35379	NC_000070.6	99314629	99332908	+	4247	lncRNA	predicted gene%2C 35379%2C transcript variant X4 && -	-
71592	0	0	0	0.0181637	0	0	0	0	0.0366861	0	0	0	Pogk	NC_000067.6	166393610	166409850	-	7394	protein_coding	pogo transposable element with KRAB domain%2C transcript variant 2 && Q80TC5.2 RecName: Full=Pogo transposable element with KRAB domain	-
100302688	0.054737	0	0	0	0	0	0	0	0	0	0	0	Gm17455	NC_000076.6	60399348	60403559	+	2470	protein_coding	predicted gene%2C 17455%2C transcript variant X3 && Q8TEF2.3 RecName: Full=Uncharacterized protein C10orf105	-
102640809	0.0547149	0	0	0	0	0	0	0	0	0	0	0	Gm36789	NC_000080.6	57001163	57004964	+	2471	protein_coding	predicted gene%2C 36789 && -	-
20533	0	0	0	0.0295171	0.0251725	0	0	0	0	0	0	0	Slc4a1	NC_000077.6	102348820	102365281	-	4550	protein_coding	solute carrier family 4 (anion exchanger)%2C member 1 && P04919.1 RecName: Full=Band 3 anion transport protein; AltName: Full=Anion exchange protein 1; Short=AE 1; Short=Anion exchanger 1; AltName: Full=MEB3; AltName: Full=Solute carrier family 4 member 1; AltName: CD_antigen=CD233	-
19668	0	0	0	0.0546835	0	0	0	0	0	0	0	0	Rbpjl	NC_000068.7	164403194	164415448	+	2456	protein_coding	recombination signal binding protein for immunoglobulin kappa J region-like && -	CSL
11435	0	0	0	0	0	0	0	0	0	0.0546804	0	0	Chrna1	NC_000068.7	73563281	73580338	-	4320	protein_coding	cholinergic receptor%2C nicotinic%2C alpha polypeptide 1 (muscle) && P04756.1 RecName: Full=Acetylcholine receptor subunit alpha; Flags: Precursor	-
211232	0	0	0.0259847	0.0286788	0	0	0	0	0	0	0	0	Cpne9	NC_000072.6	113282268	113305571	+	4683	protein_coding	copine family member IX && -	-
12802	0	0	0	0	0	0.054629	0	0	0	0	0	0	Cnr2	NC_000070.6	135895189	135920219	+	4337	protein_coding	cannabinoid receptor 2 (macrophage)%2C transcript variant 1 && P47936.1 RecName: Full=Cannabinoid receptor 2; Short=CB-2; Short=CB2; Short=mCB2	-
64406	0	0	0	0	0.0546185	0	0	0	0	0	0	0	Sp5	NC_000068.7	70474923	70477726	+	2097	protein_coding	trans-acting transcription factor 5 && Q9JHX2.1 RecName: Full=Transcription factor Sp5	zf-C2H2
317653	0	0	0	0	0	0.0545913	0	0	0	0	0	0	Klk14	NC_000073.6	43680880	43695536	+	2170	protein_coding	kallikrein related-peptidase 14%2C transcript variant X2 && -	-
20415	0.0545824	0	0	0	0	0	0	0	0	0	0	0	Shbg	NC_000077.6	69610282	69618027	-	2477	protein_coding	sex hormone binding globulin%2C transcript variant X2 && P97497.1 RecName: Full=Sex hormone-binding globulin; Short=SHBG; AltName: Full=Sex steroid-binding protein; Short=SBP; AltName: Full=Testis-specific androgen-binding protein; Short=ABP; Flags: Precursor	-
268973	0	0	0	0	0	0	0	0.0544831	0	0	0	0	Nlrc4	NC_000083.6	74426255	74459145	-	4868	protein_coding	NLR family%2C CARD domain containing 4%2C transcript variant X2 && -	-
102634811	0	0	0	0	0	0	0.0544369	0	0	0	0	0	Gm32309	NC_000073.6	108969683	108992084	-	4867	lncRNA	predicted gene%2C 32309 && -	-
269642	0	0	0	0	0	0.0181441	0	0	0	0.03618	0	0	Nat8l	NC_000071.6	33995984	34005916	+	6529	protein_coding	N-acetyltransferase 8-like && -	-
83490	0	0.0274688	0.0268327	0	0	0	0	0	0	0	0	0	Pik3ap1	NC_000085.6	41272541	41385070	-	4535	protein_coding	phosphoinositide-3-kinase adaptor protein 1 && Q9EQ32.1 RecName: Full=Phosphoinositide 3-kinase adapter protein 1; AltName: Full=B-cell adapter for phosphoinositide 3-kinase; AltName: Full=B-cell phosphoinositide 3-kinase adapter protein 1	-
433658	0	0	0	0.0542856	0	0	0	0	0	0	0	0	Gm15688	NC_000069.6	141457972	141465385	-	2474	lncRNA	predicted gene 15688 && -	-
77739	0	0	0	0	0.0100983	0	0	0	0.0239161	0	0	0.0202367	Adamtsl1	NC_000070.6	85513234	86428390	+	11342	protein_coding	ADAMTS-like 1%2C transcript variant X1 && Q8BLI0.2 RecName: Full=ADAMTS-like protein 1; Short=ADAMTSL-1; AltName: Full=Punctin-1; Flags: Precursor	-
54611	0	0.00907355	0.00886345	0	0	0	0	0	0	0	0.0361499	0	Pde3a	NC_000072.6	141249269	141506862	+	13729	protein_coding	phosphodiesterase 3A%2C cGMP inhibited && -	-
667238	0	0	0	0.0540671	0	0	0	0	0	0	0	0	Gm8532	NC_000067.6	131630602	131633085	-	2484	pseudogene	- && Q7TN05.1 RecName: Full=AP-1 complex subunit sigma-3; AltName: Full=Adaptor protein complex AP-1 subunit sigma-1C; AltName: Full=Adaptor-related protein complex 1 subunit sigma-1C; AltName: Full=Clathrin assembly protein complex 1 sigma-1C small chain; AltName: Full=Golgi adaptor HA1/AP1 adaptin sigma-1C subunit; AltName: Full=Sigma 1C subunit of AP-1 clathrin; AltName: Full=Sigma-adaptin 1C; AltName: Full=Sigma1C-adaptin	-
171469	0	0	0.0540108	0	0	0	0	0	0	0	0	0	Gpr37l1	NC_000067.6	135160250	135167681	-	2253	protein_coding	G protein-coupled receptor 37-like 1 && -	-
102640778	0	0	0	0	0.0540004	0	0	0	0	0	0	0	Cdrt4os2	NC_000077.6	62948798	62951079	-	2121	lncRNA	CMT1A duplicated region transcript 4%2C opposite strand 2 && -	-
244562	0	0	0	0	0	0	0	0.0539731	0	0	0	0	Abcc12	NC_000074.6	86504576	86580688	-	4914	protein_coding	ATP-binding cassette%2C sub-family C (CFTR/MRP)%2C member 12%2C transcript variant X1 && -	-
102634650	0.0291821	0	0	0	0.0247215	0	0	0	0	0	0	0	Gm32184	NC_000079.6	41513893	41605820	-	4633	lncRNA	predicted gene%2C 32184%2C transcript variant X4 && -	-
105247108	0	0	0	0	0	0.0538468	0	0	0	0	0	0	Gm42266	NC_000070.6	32160976	32186820	-	2200	lncRNA	predicted gene%2C 42266%2C transcript variant X2 && -	-
228778	0	0.0275904	0	0	0	0.0262377	0	0	0	0	0	0	6820408C15Rik	NC_000068.7	152415587	152444336	+	4515	protein_coding	RIKEN cDNA 6820408C15 gene%2C transcript variant 1 && Q9NUD7.2 RecName: Full=Uncharacterized protein C20orf96	-
19699	0	0	0.0103988	0	0	0	0	0	0.0231804	0.0201862	0	0	Reln	NC_000071.6	21884454	22344705	-	11702	protein_coding	reelin%2C transcript variant 2 && -	-
108167458	0.014936	0	0.013443	0	0.025306	0	0	0	0	0	0	0	LOC108167458	NC_000073.6	116281505	116291478	-	9052	lncRNA	uncharacterized LOC108167458%2C transcript variant X4 && -	-
268780	0	0	0	0.0188442	0	0	0	0	0	0	0.0348185	0	Egflam	NC_000081.6	7206120	7398747	-	7127	protein_coding	EGF-like%2C fibronectin type III and laminin G domains%2C transcript variant 3 && Q4VBE4.1 RecName: Full=Pikachurin; AltName: Full=EGF-like, fibronectin type-III and laminin G-like domain-containing protein; AltName: Full=Nectican; Flags: Precursor	-
105243649	0	0	0	0	0	0.0536032	0	0	0	0	0	0	Gm39488	NC_000086.7	7948101	8033483	+	2210	lncRNA	predicted gene%2C 39488%2C transcript variant X2 && -	-
100101919	0.00951647	0.00876827	0	0.0189066	0.00806187	0.00833836	0	0	0	0	0	0	Dnah7c	NC_000067.6	46424245	46807477	+	14207	protein_coding	dynein%2C axonemal%2C heavy chain 7C%2C transcript variant X1 && Q63170.2 RecName: Full=Dynein heavy chain 7, axonemal; AltName: Full=Axonemal beta dynein heavy chain 7; AltName: Full=Axonemal dynein heavy chain b; AltName: Full=Ciliary dynein heavy chain 7; AltName: Full=Dynein-like protein 7	-
11641	0	0	0	0.019552	0.0166742	0.017246	0	0	0	0	0	0	Akap2	NC_000070.6	57845248	57896984	+	6869	protein_coding	A kinase (PRKA) anchor protein 2%2C transcript variant 2 && O54931.3 RecName: Full=A-kinase anchor protein 2; Short=AKAP-2; AltName: Full=AKAP expressed in kidney and lung; Short=AKAP-KL; AltName: Full=Protein kinase A-anchoring protein 2; Short=PRKA2	-
545861	0	0	0	0	0	0	0	0	0	0	0.0534463	0	Gm5878	NC_000072.6	85111416	85126094	-	4643	protein_coding	predicted gene 5878 && A1A5Q6.1 RecName: Full=Sperm motility kinase	-
102635441	0	0	0	0.0283878	0	0.0250397	0	0	0	0	0	0	Gm32778	NC_000079.6	42186725	42199473	+	4731	lncRNA	predicted gene%2C 32778%2C transcript variant X2 && -	-
20191	0	0.00733287	0	0.00790574	0	0.00697334	0.015596	0.0156124	0	0	0	0	Ryr2	NC_000079.6	11553099	12106945	-	16988	protein_coding	ryanodine receptor 2%2C cardiac && E9Q401.1 RecName: Full=Ryanodine receptor 2; Short=RYR-2; Short=RyR2; AltName: Full=Cardiac muscle ryanodine receptor; AltName: Full=Cardiac muscle ryanodine receptor-calcium release channel; AltName: Full=Type 2 ryanodine receptor	-
227632	0	0	0	0	0	0.0260473	0	0	0	0	0.0272814	0	Kcnt1	NC_000068.7	25863791	25918273	+	9096	protein_coding	potassium channel%2C subfamily T%2C member 1%2C transcript variant X19 && Q6ZPR4.2 RecName: Full=Potassium channel subfamily T member 1	-
631584	0.0267406	0	0	0.026563	0	0	0	0	0	0	0	0	Gm7068	NC_000067.6	177808419	177962253	+	5056	protein_coding	predicted gene 7068%2C transcript variant X1 && Q5SY80.1 RecName: Full=Uncharacterized protein C1orf101; Flags: Precursor	-
545291	0	0.0178111	0	0	0	0	0	0	0	0	0.0354806	0	Hpse2	NC_000085.6	42786541	43388455	-	6994	protein_coding	heparanase 2%2C transcript variant X1 && B2RY83.1 RecName: Full=Inactive heparanase-2; Short=Hpa2; Flags: Precursor	-
19289	0	0	0	0	0	0	0	0	0	0.0532385	0	0	Igdcc3	NC_000075.6	65141121	65187031	+	4437	protein_coding	immunoglobulin superfamily%2C DCC subclass%2C member 3%2C transcript variant X1 && Q8BQC3.1 RecName: Full=Immunoglobulin superfamily DCC subclass member 3; AltName: Full=Putative neuronal cell adhesion molecule; Flags: Precursor	-
102635630	0	0.0183219	0	0	0	0.0348472	0	0	0	0	0	0	Gm32918	NC_000081.6	74195213	74204449	-	6799	lncRNA	predicted gene%2C 32918%2C transcript variant X1 && -	-
619808	0	0	0	0	0	0.0531622	0	0	0	0	0	0	1700010L04Rik	NC_000073.6	82850135	82861575	+	6685	misc_RNA	RIKEN cDNA 1700010L04 gene%2C transcript variant X2 && -	-
18788	0	0	0	0	0	0.0531463	0	0	0	0	0	0	Serpinb2	NC_000067.6	107500892	107525600	+	2229	protein_coding	serine (or cysteine) peptidase inhibitor%2C clade B%2C member 2%2C transcript variant X1 && -	-
19713	0	0	0	0	0	0.0161372	0	0	0.0369509	0	0	0	Ret	NC_000072.6	118151748	118197744	-	7341	protein_coding	ret proto-oncogene%2C transcript variant 2 && P35546.2 RecName: Full=Proto-oncogene tyrosine-protein kinase receptor Ret; AltName: Full=Proto-oncogene c-Ret; Contains: RecName: Full=Soluble RET kinase fragment; Contains: RecName: Full=Extracellular cell-membrane anchored RET cadherin 120 kDa fragment; Flags: Precursor	-
102635712	0	0	0.0530686	0	0	0	0	0	0	0	0	0	Gm32980	NC_000085.6	58022571	58031893	-	2293	lncRNA	predicted gene%2C 32980 && -	-
102634676	0	0	0	0	0	0	0	0	0	0.0530115	0	0	Gm32208	NC_000070.6	46860170	46877704	+	4456	lncRNA	predicted gene%2C 32208%2C transcript variant X2 && -	-
238564	0	0	0.0166671	0	0	0	0	0.036327	0	0	0	0	Mylk4	NC_000079.6	32700827	32806773	-	7301	protein_coding	myosin light chain kinase family%2C member 4%2C transcript variant X4 && Q5SUV5.2 RecName: Full=Myosin light chain kinase family member 4; AltName: Full=Sugen kinase 85; Short=SgK085	-
244049	0	0.0137739	0	0	0	0.0130985	0	0	0	0.0261189	0	0	Mctp2	NC_000073.6	72077827	72306595	-	9044	protein_coding	multiple C2 domains%2C transmembrane 2 && Q5RJH2.1 RecName: Full=Multiple C2 and transmembrane domain-containing protein 2	-
102637976	0	0	0	0	0.0529519	0	0	0	0	0	0	0	Gm34656	NC_000076.6	22380796	22386053	+	2163	lncRNA	predicted gene%2C 34656 && -	-
102633226	0	0	0.0341049	0.0188204	0	0	0	0	0	0	0	0	Gm31107	NC_000080.6	68044432	68083847	-	7136	lncRNA	predicted gene%2C 31107%2C transcript variant X2 && -	-
26380	0	0	0	0	0	0	0	0	0.0528354	0	0	0	Esrrb	NC_000078.6	86361117	86521628	+	5134	protein_coding	estrogen related receptor%2C beta%2C transcript variant 2 && Q61539.2 RecName: Full=Steroid hormone receptor ERR2; AltName: Full=Estrogen receptor-like 2; AltName: Full=Estrogen-related receptor beta; Short=ERR-beta; AltName: Full=Nuclear receptor subfamily 3 group B member 2	ESR-like
69352	0	0	0	0	0	0	0.0528304	0	0	0	0	0	Necab1	NC_000070.6	14952245	15149804	-	5015	protein_coding	N-terminal EF-hand calcium binding protein 1%2C transcript variant X1 && Q8BG18.1 RecName: Full=N-terminal EF-hand calcium-binding protein 1; Short=EF-hand calcium-binding protein 1	-
102637972	0	0	0.0251107	0.0277141	0	0	0	0	0	0	0	0	Gm34652	NC_000075.6	36972672	36979931	+	4846	lncRNA	predicted gene%2C 34652%2C transcript variant X1 && -	-
668523	0.0527921	0	0	0	0	0	0	0	0	0	0	0	Mark4-ps	NC_000083.6	53892091	53912956	-	2561	pseudogene	- && Q8C0V7.2 PUTATIVE PSEUDOGENE: RecName: Full=Putative sperm motility kinase W	-
74387	0	0.0174176	0	0.0187783	0	0.0165636	0	0	0	0	0	0	4932438H23Rik	NC_000082.6	91044646	91069624	-	7152	protein_coding	RIKEN cDNA 4932438H23 gene%2C transcript variant X3 && Q9D4G1.1 RecName: Full=Uncharacterized protein C21orf62 homolog; Flags: Precursor	-
232408	0	0	0	0	0.0527446	0	0	0	0	0	0	0	Klrb1f	NC_000072.6	129045837	129059724	+	4343	protein_coding	killer cell lectin-like receptor subfamily B member 1F%2C transcript variant X1 && Q8VD98.1 RecName: Full=Killer cell lectin-like receptor subfamily B member 1F; AltName: Full=CD161 antigen-like family member F; AltName: Full=Natural killer cell surface protein NKR-P1F; AltName: CD_antigen=CD161f	-
74116	0.0527303	0	0	0	0	0	0	0	0	0	0	0	Pi16	NC_000083.6	29318796	29328903	+	2564	protein_coding	peptidase inhibitor 16%2C transcript variant X1 && Q9ET66.1 RecName: Full=Peptidase inhibitor 16; Short=PI-16; AltName: Full=Cysteine-rich protease inhibitor; Flags: Precursor	-
102636498	0	0	0	0	0.0258544	0.0267411	0	0	0	0	0	0	Gm33548	NC_000078.6	44925017	44932943	+	4430	lncRNA	predicted gene%2C 33548%2C transcript variant X2 && -	-
238328	0	0	0.0352816	0	0	0.0171735	0	0	0	0	0	0	Vash1	NC_000078.6	86678700	86695688	+	6898	protein_coding	vasohibin 1 && Q8C1W1.4 RecName: Full=Vasohibin-1	-
73187	0	0	0	0	0	0	0	0	0	0	0	0.052379	3110067G11Rik	NC_000069.6	152483527	152487908	-	4382	protein_coding	RIKEN cDNA 3110067G11 gene && -	-
320116	0	0	0	0	0	0.0523478	0	0	0	0	0	0	Fndc9	NC_000077.6	46235557	46239871	+	2263	protein_coding	fibronectin type III domain containing 9 && Q8BJN4.1 RecName: Full=Fibronectin type III domain-containing protein 9	-
142681	0	0	0	0	0	0.0523478	0	0	0	0	0	0	Slc34a3	NC_000068.7	25228897	25234271	-	2263	protein_coding	solute carrier family 34 (sodium phosphate)%2C member 3%2C transcript variant X8 && Q80SU6.2 RecName: Full=Sodium-dependent phosphate transport protein 2C; Short=Sodium-phosphate transport protein 2C; AltName: Full=Na(+)-dependent phosphate cotransporter 2C; AltName: Full=Sodium/phosphate cotransporter 2C; Short=Na(+)/Pi cotransporter 2C; Short=NaPi-2c; AltName: Full=Solute carrier family 34 member 3	-
13142	0	0	0	0	0.0523229	0	0	0	0	0	0	0	Dao	NC_000071.6	113999637	114025675	+	2189	protein_coding	D-amino acid oxidase%2C transcript variant X2 && P18894.3 RecName: Full=D-amino-acid oxidase; Short=DAAO; Short=DAMOX; Short=DAO	-
108168644	0	0	0	0	0	0	0	0.0523227	0	0	0	0	LOC108168644	NC_000087.7	90824264	90829395	-	5069	protein_coding	vegetative cell wall protein gp1-like%2C transcript variant X5 && -	-
665571	0.0522817	0	0	0	0	0	0	0	0	0	0	0	Vmn2r-ps45	NC_000073.6	8304226	8325804	-	2586	pseudogene	- && -	-
100041306	0.0522514	0	0	0	0	0	0	0	0	0	0	0	Gm3264	NC_000080.6	4853964	4875851	+	5175	protein_coding	predicted gene 3264%2C transcript variant X1 && -	-
225865	0	0	0.0521811	0	0	0	0	0	0	0	0	0	Catsper1	NC_000085.6	5335602	5344281	+	2332	protein_coding	cation channel%2C sperm associated 1%2C transcript variant X2 && Q91ZR5.1 RecName: Full=Cation channel sperm-associated protein 1; Short=CatSper1	-
102638948	0	0	0	0	0	0.0521691	0	0	0	0	0	0	Gm35383	NC_000071.6	147658787	147668887	+	9083	lncRNA	predicted gene%2C 35383%2C transcript variant X1 && -	-
105242693	0	0.0521653	0	0	0	0	0	0	0	0	0	0	Gm38841	NC_000072.6	81913588	81920429	+	2388	lncRNA	predicted gene%2C 38841 && -	-
20370	0	0	0	0	0	0	0	0	0	0	0	0.0521292	Sez6	NC_000077.6	77930839	77979052	+	4403	protein_coding	seizure related gene 6%2C transcript variant 1 && -	-
105246235	0	0	0	0	0.052085	0	0	0	0	0	0	0	Gm41547	NC_000083.6	24001817	24004846	+	2199	lncRNA	predicted gene%2C 41547 && Q6QAT0.3 RecName: Full=60S ribosomal protein L32 >Q76KA3.3 RecName: Full=60S ribosomal protein L32 >P62912.2 RecName: Full=60S ribosomal protein L32 >P62910.2 RecName: Full=60S ribosomal protein L32 >P62911.2 RecName: Full=60S ribosomal protein L32 >E2RKA8.1 RecName: Full=60S ribosomal protein L32	-
170935	0	0	0	0	0	0	0	0	0	0	0	0.0520583	Grid2ip	NC_000071.6	143357338	143391798	+	4409	protein_coding	glutamate receptor%2C ionotropic%2C delta 2 (Grid2) interacting protein 1%2C transcript variant 1 && Q0QWG9.1 RecName: Full=Delphilin; AltName: Full=Glutamate receptor, ionotropic, delta 2-interacting protein 1	-
16182	0	0	0	0	0	0	0	0.0520455	0	0	0	0	Il18r1	NC_000067.6	40465552	40500854	+	5096	protein_coding	interleukin 18 receptor 1%2C transcript variant 1 && Q61098.1 RecName: Full=Interleukin-18 receptor 1; Short=IL-18R-1; Short=IL-18R1; AltName: Full=CD218 antigen-like family member A; AltName: Full=IL1 receptor-related protein; Short=IL-1Rrp; Short=IL1R-rp; AltName: CD_antigen=CD218a; Flags: Precursor	-
17523	0	0	0	0	0	0	0.0520315	0	0	0	0	0	Mpo	NC_000077.6	87793784	87804412	+	5092	protein_coding	myeloperoxidase && P11247.2 RecName: Full=Myeloperoxidase; Short=MPO; Contains: RecName: Full=Myeloperoxidase light chain; Contains: RecName: Full=Myeloperoxidase heavy chain; Flags: Precursor	-
230379	0	0.0262808	0.0256722	0	0	0	0	0	0	0	0	0	Acer2	NC_000070.6	86874340	86932490	+	4740	protein_coding	alkaline ceramidase 2%2C transcript variant 3 && -	-
432436	0	0	0	0	0.0519197	0	0	0	0	0	0	0	Gm5420	NC_000076.6	21690845	21693978	+	2206	lncRNA	predicted gene 5420 && -	-
16002	0	0.0249741	0	0.0269252	0	0	0	0	0	0	0	0	Igf2	NC_000073.6	142650768	142666816	-	4988	protein_coding	insulin-like growth factor 2%2C transcript variant 4 && P09535.1 RecName: Full=Insulin-like growth factor II; AltName: Full=IGF-II; AltName: Full=Multiplication-stimulating polypeptide; Contains: RecName: Full=Insulin-like growth factor II; Contains: RecName: Full=Preptin; Flags: Precursor	-
71818	0	0	0	0	0	0.0518892	0	0	0	0	0	0	3200001D21Rik	NC_000078.6	88365314	88377323	-	2283	lncRNA	RIKEN cDNA 3200001D21 gene && -	-
108168709	0	0.0518397	0	0	0	0	0	0	0	0	0	0	LOC108168709	NT_166299.2	3193191	3195798	-	2403	lncRNA	uncharacterized LOC108168709 && -	-
237403	0.0260051	0	0	0.0258324	0	0	0	0	0	0	0	0	Lingo3	NC_000076.6	80832801	80844039	-	5199	protein_coding	leucine rich repeat and Ig domain containing 3 && -	-
232400	0	0	0.0518035	0	0	0	0	0	0	0	0	0	BC048546	NC_000072.6	128539822	128581606	-	4698	protein_coding	cDNA sequence BC048546 && Q3UU35.2 RecName: Full=Ovostatin homolog; Flags: Precursor	-
105247185	0	0	0	0	0	0	0	0	0	0	0.0517629	0	Gm42327	NC_000070.6	135043698	135051367	-	4794	lncRNA	predicted gene%2C 42327 && -	-
246746	0	0	0	0.0517145	0	0	0	0	0	0	0	0	Cd300lf	NC_000077.6	115116214	115135823	-	2597	protein_coding	CD300 molecule like family member F%2C transcript variant X1 && Q6SJQ7.1 RecName: Full=CMRF35-like molecule 1; Short=CLM-1; AltName: Full=CD300 antigen-like family member F; AltName: Full=Leukocyte mono-Ig-like receptor 3; AltName: Full=Myeloid-associated immunoglobulin-like receptor 5; Short=MAIR-5; Short=MAIR-V; AltName: CD_antigen=CD300f; Flags: Precursor	-
102634896	0	0	0	0	0	0	0	0	0	0	0	0.0516134	Gm32371	NC_000070.6	124967638	124974608	-	4447	lncRNA	predicted gene%2C 32371%2C transcript variant X2 && -	-
320772	0	0	0	0	0.00612748	0.00633763	0	0	0.0145119	0	0	0.0245586	Mdga2	NC_000078.6	66459419	67222549	-	18692	protein_coding	MAM domain containing glycosylphosphatidylinositol anchor 2%2C transcript variant X2 && Q7Z553.2 RecName: Full=MAM domain-containing glycosylphosphatidylinositol anchor protein 2; AltName: Full=MAM domain-containing protein 1; Flags: Precursor	-
102639645	0	0	0	0	0	0	0	0.0515097	0	0	0	0	LOC102639645	NC_000080.6	48869271	48881924	-	5149	lncRNA	uncharacterized LOC102639645%2C transcript variant X5 && -	-
319572	0	0	0	0	0	0.0515057	0	0	0	0	0	0	C730027H18Rik	NC_000076.6	71168737	71182040	-	2300	lncRNA	RIKEN cDNA C730027H18 gene && -	-
102635349	0	0	0	0	0.0514995	0	0	0	0	0	0	0	Gm38477	NC_000082.6	87000938	87049283	-	2224	lncRNA	predicted gene%2C 38477%2C transcript variant X2 && -	-
105243634	0	0	0.0514966	0	0	0	0	0	0	0	0	0	Gm39482	NC_000077.6	119093141	119095754	+	2363	lncRNA	predicted gene%2C 39482 && -	-
74199	0	0	0	0	0	0	0.0514356	0	0	0	0	0	Vit	NC_000083.6	78508051	78627409	+	5151	protein_coding	vitrin%2C transcript variant X1 && Q8VHI5.2 RecName: Full=Vitrin; Flags: Precursor	-
102632743	0	0.0260119	0.0254096	0	0	0	0	0	0	0	0	0	Gm30735	NC_000069.6	53703042	53735763	+	4789	lncRNA	predicted gene%2C 30735%2C transcript variant X2 && -	-
105244574	0	0	0	0	0	0	0	0	0	0.0513185	0	0	Gm40167	NC_000069.6	146346434	146351214	+	4603	lncRNA	predicted gene%2C 40167 && -	-
23958	0	0	0	0	0.0512461	0	0	0	0	0	0	0	Nr2e3	NC_000075.6	59942771	59960834	-	2235	protein_coding	nuclear receptor subfamily 2%2C group E%2C member 3%2C transcript variant X2 && -	RXR-like
108169012	0	0.0512216	0	0	0	0	0	0	0	0	0	0	LOC108169012	NC_000070.6	76338163	76345386	+	2432	lncRNA	uncharacterized LOC108169012 && -	-
20358	0	0	0.0160663	0	0	0	0	0.0350177	0	0	0	0	Sema6a	NC_000084.6	47245254	47369213	-	7574	protein_coding	sema domain%2C transmembrane domain (TM)%2C and cytoplasmic domain%2C (semaphorin) 6A%2C transcript variant X1 && O35464.2 RecName: Full=Semaphorin-6A; AltName: Full=Semaphorin Q; Short=Sema Q; AltName: Full=Semaphorin VIA; Short=Sema VIA; AltName: Full=Semaphorin-6A-1; Short=SEMA6A-1; Flags: Precursor	-
217305	0	0.0510536	0	0	0	0	0	0	0	0	0	0	Cd300ld	NC_000077.6	114982443	114989886	-	2440	protein_coding	CD300 molecule like family member d && Q8VCH2.1 RecName: Full=CMRF35-like molecule 5; Short=CLM-5; AltName: Full=CD300 antigen like family member D; AltName: Full=Leukocyte mono-Ig-like receptor 4; AltName: Full=Myeloid-associated immunoglobulin-like receptor 4; Short=MAIR-4; Short=MAIR-IV; Flags: Precursor	-
72040	0	0	0	0.0508722	0	0	0	0	0	0	0	0	Cdhr5	NC_000073.6	141269080	141276792	-	2640	protein_coding	cadherin-related family member 5%2C transcript variant X1 && Q8VHF2.1 RecName: Full=Cadherin-related family member 5; AltName: Full=Mu-protocadherin; Flags: Precursor	-
75804	0	0	0	0	0	0.0508643	0	0	0	0	0	0	4930463O16Rik	NC_000076.6	84488293	84497676	+	2329	lncRNA	RIKEN cDNA 4930463O16 gene && -	-
56543	0.0353558	0	0	0	0	0.0154894	0	0	0	0	0	0	Kcnd3	NC_000069.6	105452203	105674002	+	7648	protein_coding	potassium voltage-gated channel%2C Shal-related family%2C member 3%2C transcript variant 1 && Q9Z0V1.1 RecName: Full=Potassium voltage-gated channel subfamily D member 3; AltName: Full=Voltage-gated potassium channel subunit Kv4.3	-
208898	0	0	0	0	0	0.0239998	0.026838	0	0	0	0	0	Unc13c	NC_000075.6	73479422	74008154	-	9872	protein_coding	unc-13 homolog C (C. elegans)%2C transcript variant X4 && Q8K0T7.3 RecName: Full=Protein unc-13 homolog C; AltName: Full=Munc13-3	-
16687	0	0	0	0	0.0507241	0	0	0	0	0	0	0	Krt6a	NC_000081.6	101689928	101694305	-	2258	protein_coding	keratin 6A && P50446.3 RecName: Full=Keratin, type II cytoskeletal 6A; AltName: Full=Cytokeratin-6A; Short=CK-6A; AltName: Full=Keratin-6-alpha; Short=mK6-alpha; AltName: Full=Keratin-6A; Short=K6A	-
102639629	0.0506938	0	0	0	0	0	0	0	0	0	0	0	Gm35894	NC_000073.6	70586453	70589443	-	2667	lncRNA	predicted gene%2C 35894 && -	-
102636405	0.0506843	0	0	0	0	0	0	0	0	0	0	0	Gm33480	NC_000070.6	84072395	84081923	-	5335	lncRNA	predicted gene%2C 33480 && -	-
210417	0	0	0	0.0178381	0.0152125	0	0	0.0176135	0	0	0	0	Thsd7b	NC_000067.6	129273304	130219278	+	15058	protein_coding	thrombospondin%2C type I%2C domain containing 7B && -	-
102640612	0	0	0	0	0.0505004	0	0	0	0	0	0	0	Gm36635	NC_000078.6	111702773	111706177	+	2268	lncRNA	predicted gene%2C 36635 && -	-
100503378	0	0	0.0504713	0	0	0	0	0	0	0	0	0	Gm15638	NC_000082.6	45945565	45957495	+	2411	misc_RNA	predicted gene 15638%2C transcript variant X1 && -	-
74131	0.0504479	0	0	0	0	0	0	0	0	0	0	0	Sash3	NC_000086.7	48146436	48161565	+	2680	protein_coding	SAM and SH3 domain containing 3%2C transcript variant 1 && Q8K352.2 RecName: Full=SAM and SH3 domain-containing protein 3; AltName: Full=SH3 protein expressed in lymphocytes	-
78849	0	0	0	0	0	0.0504313	0	0	0	0	0	0	B430010I23Rik	NC_000074.6	41017468	41024216	+	2349	lncRNA	RIKEN cDNA B430010I23 gene && Q5HZI1.2 RecName: Full=Microtubule-associated tumor suppressor 1 homolog; AltName: Full=AT2 receptor-binding protein; AltName: Full=Angiotensin-II type 2 receptor-interacting protein; AltName: Full=Coiled-coiled tumor suppressor gene 1 protein; AltName: Full=Mitochondrial tumor suppressor 1 homolog	-
245109	0	0	0	0	0.0503229	0	0	0	0	0	0	0	Zscan4c	NC_000073.6	11005745	11010547	+	2276	protein_coding	zinc finger and SCAN domain containing 4C && Q80VJ6.1 RecName: Full=Zinc finger and SCAN domain containing protein 4C	zf-C2H2
100043042	0	0	0	0	0.0503008	0	0	0	0	0	0	0	Zscan4-ps3	NC_000073.6	11609308	11614112	+	2277	pseudogene	- && Q3URS2.2 RecName: Full=Zinc finger and SCAN domain containing protein 4F	-
102632432	0	0	0.0501386	0	0	0	0	0	0	0	0	0	Gm30507	NC_000082.6	76186962	76249591	-	2427	lncRNA	predicted gene%2C 30507%2C transcript variant X4 && -	-
108168150	0	0	0	0	0	0	0	0	0	0.0501314	0	0	LOC108168150	NC_000080.6	42227166	42232411	-	4712	pseudogene	- && P21414.1 RecName: Full=Pol polyprotein; Contains: RecName: Full=Protease; Contains: RecName: Full=Reverse transcriptase/ribonuclease H; Short=RT; Contains: RecName: Full=Integrase; Short=IN	-
68922	0	0	0	0.0499824	0	0	0	0	0	0	0	0	Dnaic1	NC_000070.6	41569698	41638158	+	2687	protein_coding	dynein%2C axonemal%2C intermediate chain 1%2C transcript variant X1 && Q8C0M8.1 RecName: Full=Dynein intermediate chain 1, axonemal; AltName: Full=Axonemal dynein intermediate chain 1	-
269788	0.0250557	0	0	0.0248893	0	0	0	0	0	0	0	0	Lhfpl4	NC_000072.6	113168087	113195384	-	5396	protein_coding	lipoma HMGIC fusion partner-like protein 4 && Q7TSY2.1 RecName: Full=Lipoma HMGIC fusion partner-like protein 4 >Q5U4E0.1 RecName: Full=Lipoma HMGIC fusion partner-like 4 protein	-
108168032	0	0	0	0.0497971	0	0	0	0	0	0	0	0	LOC108168032	NC_000078.6	111034502	111038223	+	2697	lncRNA	uncharacterized LOC108168032 && -	-
103142	0	0	0	0.0497786	0	0	0	0	0	0	0	0	Rdh9	NC_000076.6	127776405	127792697	+	2698	protein_coding	retinol dehydrogenase 9 && P50170.1 RecName: Full=Retinol dehydrogenase 2; AltName: Full=29 kDa protein; AltName: Full=Retinol dehydrogenase type II; Short=RODH II	-
74053	0	0	0.0246453	0	0	0	0	0	0	0	0.0251292	0	Grip1	NC_000076.6	119453835	120087267	+	9875	protein_coding	glutamate receptor interacting protein 1%2C transcript variant X10 && Q925T6.1 RecName: Full=Glutamate receptor-interacting protein 1; Short=GRIP-1	-
246049	0	0	0.0497085	0	0	0	0	0	0	0	0	0	Slc36a2	NC_000077.6	55158468	55185094	-	2448	protein_coding	solute carrier family 36 (proton/amino acid symporter)%2C member 2 && Q8BHK3.1 RecName: Full=Proton-coupled amino acid transporter 2; Short=Proton/amino acid transporter 2; AltName: Full=Solute carrier family 36 member 2; AltName: Full=Tramdorin-1	-
100042096	0	0	0	0	0.0496898	0	0	0	0	0	0	0	Gm3665	NC_000073.6	8102368	8112971	-	2305	pseudogene	- && -	-
51791	0	0	0	0	0	0.0496284	0	0	0	0	0	0	Rgs14	NC_000079.6	55369712	55384691	+	2387	protein_coding	regulator of G-protein signaling 14%2C transcript variant X1 && P97492.2 RecName: Full=Regulator of G-protein signaling 14; Short=RGS14; AltName: Full=RAP1/RAP2-interacting protein; Short=RPIP1	-
102639545	0	0.0144355	0.0070506	0	0	0	0	0	0	0.0136867	0.0143781	0	Gm35835	NC_000075.6	41657107	41737744	-	17259	lncRNA	predicted gene%2C 35835%2C transcript variant X6 && -	-
105245032	0	0	0	0	0	0	0	0	0	0.0495322	0	0	Gm40543	NC_000075.6	89356803	89365930	+	4769	lncRNA	predicted gene%2C 40543 && -	-
329421	0	0.01635	0	0.0176273	0	0.0155484	0	0	0	0	0	0	Myo3b	NC_000068.7	70039126	70429195	+	7619	protein_coding	myosin IIIB && Q1EG27.2 RecName: Full=Myosin-IIIb	-
102640012	0	0	0	0	0	0	0	0	0	0.0494907	0	0	Gm36188	NC_000074.6	123773770	123791079	-	4773	lncRNA	predicted gene%2C 36188%2C transcript variant X6 && -	-
102637735	0	0	0	0	0.0325846	0.0168511	0	0	0	0	0	0	Gm34471	NC_000079.6	113507828	113538766	-	7030	lncRNA	predicted gene%2C 34471%2C transcript variant X2 && -	-
100417514	0.0493793	0	0	0	0	0	0	0	0	0	0	0	Adh6b	NC_000069.6	138341185	138359308	+	2738	protein_coding	alcohol dehydrogenase 6B (class V)%2C transcript variant X1 && P80338.1 RecName: Full=Alcohol dehydrogenase 1; AltName: Full=Alcohol dehydrogenase I	-
668178	0	0	0.0493057	0	0	0	0	0	0	0	0	0	Mettl7a3	NC_000081.6	100334800	100348386	+	2468	protein_coding	methyltransferase like 7A3%2C transcript variant X2 && -	-
107815	0	0	0	0	0	0	0	0	0.0492836	0	0	0	Scml2	NC_000086.7	161082629	161258218	+	5504	protein_coding	sex comb on midleg-like 2 (Drosophila)%2C transcript variant X1 && -	-
105246707	0	0	0	0	0	0	0	0.0492798	0	0	0	0	LOC105246707	NC_000067.6	132073785	132080176	+	5382	lncRNA	uncharacterized LOC105246707 && -	-
407803	0.0492713	0	0	0	0	0	0	0	0	0	0	0	BC051226	NC_000083.6	33908182	33909178	-	2744	lncRNA	cDNA sequence BC051226 && -	-
22634	0	0.0236827	0	0.0255328	0	0	0	0	0	0	0	0	Plagl1	NC_000076.6	13090788	13131694	+	5260	protein_coding	pleiomorphic adenoma gene-like 1 && Q9UM63.2 RecName: Full=Zinc finger protein PLAGL1; AltName: Full=Lost on transformation 1; Short=LOT-1; AltName: Full=Pleiomorphic adenoma-like protein 1; AltName: Full=Tumor suppressor ZAC	zf-C2H2
108169141	0	0.0490823	0	0	0	0	0	0	0	0	0	0	LOC108169141	NC_000072.6	50987400	51068011	+	2538	lncRNA	uncharacterized LOC108169141%2C transcript variant X7 && -	-
76117	0	0.0172631	0	0	0	0	0	0	0	0	0	0.0318078	Arhgap15	NC_000068.7	43748782	44395953	+	7216	protein_coding	Rho GTPase activating protein 15%2C transcript variant 3 && -	-
246691	0.0265515	0	0	0	0.0224931	0	0	0	0	0	0	0	Prok1	NC_000069.6	107231916	107239707	-	5092	protein_coding	prokineticin 1%2C transcript variant X2 && Q14A28.1 RecName: Full=Prokineticin-1; AltName: Full=Endocrine-gland-derived vascular endothelial growth factor; Short=EG-VEGF; Flags: Precursor	-
102640484	0	0	0	0	0	0	0	0.0490247	0	0	0	0	Gm28651	NC_000080.6	32685372	32748246	+	5410	lncRNA	predicted gene 28651%2C transcript variant X2 && -	-
328479	0	0.0490243	0	0	0	0	0	0	0	0	0	0	Gm5089	NC_000080.6	122365679	122451146	-	2541	lncRNA	predicted gene 5089%2C transcript variant 2 && -	-
12840	0	0	0	0.0489085	0	0	0	0	0	0	0	0	Col9a2	NC_000070.6	121039566	121055325	+	2746	protein_coding	collagen%2C type IX%2C alpha 2 && -	-
102633032	0	0	0.04887	0	0	0	0	0	0	0	0	0	LOC102633032	NC_000069.6	19623566	19629477	-	2490	protein_coding	uncharacterized LOC102633032 && -	-
240916	0	0	0	0	0	0.0488507	0	0	0	0	0	0	Vsig8	NC_000067.6	172555938	172563717	+	2425	protein_coding	V-set and immunoglobulin domain containing 8%2C transcript variant 1 && -	-
102640764	0	0	0	0.0161733	0	0	0	0	0.0326658	0	0	0	Gm36756	NC_000078.6	100985191	101026968	+	8304	lncRNA	predicted gene%2C 36756%2C transcript variant X3 && -	-
102631520	0	0	0	0	0	0.0488306	0	0	0	0	0	0	Gm29838	NC_000070.6	105153123	105156032	-	2426	lncRNA	predicted gene%2C 29838%2C transcript variant X2 && -	-
210463	0	0	0	0	0	0.0485504	0	0	0	0	0	0	Slc22a22	NC_000081.6	57243767	57477625	-	2440	protein_coding	solute carrier family 22 (organic cation transporter)%2C member 22 && Q3ZAV1.1 RecName: Full=Solute carrier family 22 member 12; AltName: Full=Urate anion exchanger 1	-
231589	0	0	0.0485386	0	0	0	0	0	0	0	0	0	Vmn2r13	NC_000071.6	109156068	109192107	-	2507	protein_coding	vomeronasal 2%2C receptor 13%2C transcript variant X1 && E9Q6I0.1 RecName: Full=Vomeronasal type-2 receptor 116; AltName: Full=Vomeronasal type-2 receptor P5; Flags: Precursor	-
627805	0	0.0485089	0	0	0	0	0	0	0	0	0	0	Vmn2r108	NC_000083.6	20462373	20481236	-	2568	protein_coding	vomeronasal 2%2C receptor 108 && -	-
105243573	0	0	0	0.0485022	0	0	0	0	0	0	0	0	LOC105243573	NC_000075.6	120860889	120866756	-	2769	lncRNA	uncharacterized LOC105243573%2C transcript variant X2 && -	-
102634047	0	0	0.0484035	0	0	0	0	0	0	0	0	0	Gm31727	NC_000074.6	26266878	26289106	+	2514	lncRNA	predicted gene%2C 31727%2C transcript variant X5 && -	-
16621	0	0	0	0.0256989	0	0.022668	0	0	0	0	0	0	Klkb1	NC_000074.6	45266688	45294835	-	5226	protein_coding	kallikrein B%2C plasma 1 && P26262.2 RecName: Full=Plasma kallikrein; AltName: Full=Fletcher factor; AltName: Full=Kininogenin; AltName: Full=Plasma prekallikrein; Contains: RecName: Full=Plasma kallikrein heavy chain; Contains: RecName: Full=Plasma kallikrein light chain; Flags: Precursor	-
102637577	0	0	0	0	0	0.0235116	0	0	0	0	0.0246255	0	LOC102637577	NC_000070.6	97747097	97761008	-	10077	lncRNA	uncharacterized LOC102637577%2C transcript variant X5 && -	-
14365	0	0	0	0	0	0.00929705	0	0.0208149	0	0	0	0.0180133	Fzd3	NC_000080.6	65192441	65262463	-	12742	protein_coding	frizzled class receptor 3 && -	-
246788	0	0	0.0148779	0	0	0	0	0	0.033165	0	0	0	Trpv3	NC_000077.6	73267489	73300368	+	8179	protein_coding	transient receptor potential cation channel%2C subfamily V%2C member 3%2C transcript variant X1 && Q8K424.2 RecName: Full=Transient receptor potential cation channel subfamily V member 3; Short=TrpV3	-
108168760	0	0	0	0	0	0	0	0	0	0.048012	0	0	LOC108168760	NC_000068.7	58375599	58440090	-	4920	lncRNA	uncharacterized LOC108168760%2C transcript variant X3 && -	-
76648	0	0	0	0	0.0479828	0	0	0	0	0	0	0	1700126G02Rik	NC_000072.6	143209737	143221375	-	2387	lncRNA	RIKEN cDNA 1700126G02 gene && -	-
94217	0	0	0	0.0159523	0	0	0.0157349	0	0.0161098	0	0	0	Lrp1b	NC_000068.7	40595290	42653631	-	16838	protein_coding	low density lipoprotein-related protein 1B (deleted in tumors)%2C transcript variant X3 && Q9JI18.1 RecName: Full=Low-density lipoprotein receptor-related protein 1B; Short=LRP-1B; AltName: Full=Low-density lipoprotein receptor-related protein-deleted in tumor; Short=LRP-DIT; Flags: Precursor	-
140477	0	0	0	0	0	0	0	0	0	0	0.0477765	0	Dmbx1	NC_000070.6	115915119	115940600	-	5194	protein_coding	diencephalon/mesencephalon homeobox 1%2C transcript variant X3 && Q91ZK4.1 RecName: Full=Diencephalon/mesencephalon homeobox protein 1; AltName: Full=Diencephalon/mesencephalon-expressed brain homeobox gene 1 protein; AltName: Full=Orthodenticle homolog 3; AltName: Full=Paired-like homeobox protein DMBX1; AltName: Full=Paired-type homeobox Atx	Homeobox
384061	0	0	0	0	0	0	0.047755	0	0	0	0	0	Fndc5	NC_000070.6	129136921	129144593	+	5548	protein_coding	fibronectin type III domain containing 5%2C transcript variant X1 && Q8K4Z2.1 RecName: Full=Fibronectin type III domain-containing protein 5; AltName: Full=Fibronectin type III repeat-containing protein 2; AltName: Full=Peroxisomal protein; Short=PeP; Contains: RecName: Full=Irisin; Flags: Precursor >Q8K3V5.2 RecName: Full=Fibronectin type III domain-containing protein 5; Contains: RecName: Full=Irisin; Flags: Precursor	-
56843	0.025851	0	0	0	0.0218996	0	0	0	0	0	0	0	Trpm5	NC_000073.6	143071529	143094642	-	5230	protein_coding	transient receptor potential cation channel%2C subfamily M%2C member 5 && Q9JJH7.1 RecName: Full=Transient receptor potential cation channel subfamily M member 5; AltName: Full=Long transient receptor potential channel 5; Short=LTrpC-5; Short=LTrpC5; AltName: Full=MLSN1- and TRP-related gene 1 protein	-
105245222	0	0	0	0.0476927	0	0	0	0	0	0	0	0	Gm40706	NC_000083.6	34892804	34895216	-	2816	lncRNA	predicted gene%2C 40706%2C transcript variant X1 && -	-
68396	0	0	0.0475895	0	0	0	0	0	0	0	0	0	Nat8	NC_000072.6	85830387	85837494	-	2557	protein_coding	N-acetyltransferase 8 (GCN5-related)%2C transcript variant X3 && -	-
58212	0	0	0	0.015754	0	0	0	0	0.031819	0	0	0	Srrm3	NC_000071.6	135806860	135874773	+	8525	protein_coding	serine/arginine repetitive matrix 3%2C transcript variant X2 && Q80WV7.1 RecName: Full=Serine/arginine repetitive matrix protein 3	-
230777	0.0238575	0	0	0.0236991	0	0	0	0	0	0	0	0	Hcrtr1	NC_000070.6	130130217	130139694	-	5667	protein_coding	hypocretin (orexin) receptor 1%2C transcript variant X1 && P58307.3 RecName: Full=Orexin receptor type 1; Short=Ox-1-R; Short=Ox1-R; Short=Ox1R; AltName: Full=Hypocretin receptor type 1	-
20277	0.0474888	0	0	0	0	0	0	0	0	0	0	0	Scnn1b	NC_000073.6	121865038	121918728	+	2847	protein_coding	sodium channel%2C nonvoltage-gated 1 beta%2C transcript variant 2 && Q9WU38.1 RecName: Full=Amiloride-sensitive sodium channel subunit beta; AltName: Full=Beta-NaCH; AltName: Full=Epithelial Na(+) channel subunit beta; Short=Beta-ENaC; AltName: Full=Nonvoltage-gated sodium channel 1 subunit beta; AltName: Full=SCNEB	-
620913	0	0	0	0.0192834	0.00548171	0.0226789	0	0	0	0	0	0	Gm12185	NC_000077.6	48904656	48927182	-	20894	protein_coding	predicted gene 12185 && Q62293.1 RecName: Full=T-cell-specific guanine nucleotide triphosphate-binding protein 1; AltName: Full=Interferon-gamma-inducible GTPase Ifggb5 >Q3T9E4.2 RecName: Full=T-cell-specific guanine nucleotide triphosphate-binding protein 2; AltName: Full=Interferon-gamma-inducible GTPase Ifggb6 protein; AltName: Full=T-cell-specific guanine nucleotide triphosphate-binding protein	-
215095	0	0	0	0	0	0.0474421	0	0	0	0	0	0	Astl	NC_000068.7	127338639	127357655	+	2497	protein_coding	astacin-like metalloendopeptidase (M12 family)%2C transcript variant 2 && Q6HA09.3 RecName: Full=Astacin-like metalloendopeptidase; AltName: Full=Oocyte astacin; AltName: Full=Ovastacin; AltName: Full=Sperm acrosomal SLLP1-binding protein; Flags: Precursor	-
12805	0.0122044	0	0	0	0	0.0106935	0	0	0.0244861	0	0	0	Cntn1	NC_000081.6	92051165	92341967	+	11078	protein_coding	contactin 1%2C transcript variant 3 && P12960.1 RecName: Full=Contactin-1; AltName: Full=Neural cell surface protein F3; Flags: Precursor	-
67260	0	0.0318107	0.0155371	0	0	0	0	0	0	0	0	0	Cers4	NC_000074.6	4492979	4529603	+	7832	protein_coding	ceramide synthase 4%2C transcript variant X3 && Q9D6J1.1 RecName: Full=Ceramide synthase 4; Short=CerS4; AltName: Full=LAG1 longevity assurance homolog 4; AltName: Full=Translocating chain-associating membrane protein homolog 1; Short=TRAM homolog 1	-
140795	0	0	0.0473304	0	0	0	0	0	0	0	0	0	P2ry14	NC_000069.6	59114623	59153492	-	2571	protein_coding	purinergic receptor P2Y%2C G-protein coupled%2C 14%2C transcript variant 3 && Q9ESG6.1 RecName: Full=P2Y purinoceptor 14; Short=P2Y14; AltName: Full=G-protein coupled receptor 105; AltName: Full=UDP-glucose receptor	-
192194	0	0	0	0	0	0	0	0	0	0.0473006	0	0	Btnl10	NC_000077.6	58917877	58926965	+	4994	protein_coding	butyrophilin-like 10 && -	-
545276	0	0	0	0	0.0472894	0	0	0	0	0	0	0	Gal3st3	NC_000085.6	5298331	5308739	+	2422	protein_coding	galactose-3-O-sulfotransferase 3 && P61315.1 RecName: Full=Galactose-3-O-sulfotransferase 3; Short=Gal3ST-3; AltName: Full=Beta-galactose-3-O-sulfotransferase 3; AltName: Full=Gal-beta-1, 3-GalNAc 3'-sulfotransferase 3	-
102637865	0	0	0	0	0	0	0	0	0	0.0472769	0	0	Gm34567	NC_000083.6	14249738	14277762	+	9993	lncRNA	predicted gene%2C 34567%2C transcript variant X6 && -	-
93881	0	0	0	0.047273	0	0	0	0	0	0	0	0	Pcdhb10	NC_000084.6	37411674	37414514	+	2841	protein_coding	protocadherin beta 10 && Q63418.1 RecName: Full=Protocadherin-3; Flags: Precursor	-
319467	0	0	0	0	0	0.0472529	0	0	0	0	0	0	A930002C04Rik	NC_000079.6	47143940	47148670	-	2507	lncRNA	RIKEN cDNA A930002C04 gene && -	-
402730	0	0	0	0	0	0.0472341	0	0	0	0	0	0	Foxo6os	NC_000070.6	120291134	120303893	+	2508	lncRNA	forkhead box O6%2C opposite strand && -	-
27028	0	0	0	0.0254892	0.0217375	0	0	0	0	0	0	0	Ermap	NC_000070.6	119175457	119190017	-	5269	protein_coding	erythroblast membrane-associated protein%2C transcript variant X3 && Q9JLN5.2 RecName: Full=Erythroid membrane-associated protein; Flags: Precursor	-
240638	0	0	0	0	0.0232134	0.0240095	0	0	0	0	0	0	Slc16a12	NC_000085.6	34668401	34747823	-	4934	protein_coding	solute carrier family 16 (monocarboxylic acid transporters)%2C member 12%2C transcript variant X1 && -	-
666938	0.032306	0.014883	0	0	0	0	0	0	0	0	0	0	Bend4	NC_000071.6	67392147	67428404	-	8370	protein_coding	BEN domain containing 4 && -	-
102634835	0	0	0	0	0	0.0471776	0	0	0	0	0	0	LOC102634835	NC_000079.6	107999101	108004669	+	2511	lncRNA	uncharacterized LOC102634835 && -	-
102635559	0	0.0470967	0	0	0	0	0	0	0	0	0	0	Gm32861	NC_000073.6	110285502	110289142	-	2645	lncRNA	predicted gene%2C 32861%2C transcript variant X2 && -	-
105246678	0	0	0	0.0469508	0	0	0	0	0	0	0	0	Gm41928	NC_000067.6	106520131	106529442	+	5721	lncRNA	predicted gene%2C 41928 && -	-
16199	0	0	0	0	0	0.046947	0	0	0	0	0	0	Il9r	NC_000077.6	32187544	32205345	-	7570	protein_coding	interleukin 9 receptor%2C transcript variant X6 && Q01114.1 RecName: Full=Interleukin-9 receptor; Short=IL-9 receptor; Short=IL-9R; AltName: CD_antigen=CD129; Flags: Precursor	-
100042827	0	0	0	0.0469098	0	0	0	0	0	0	0	0	Gm12052	NC_000077.6	22611512	22629441	+	2863	lncRNA	predicted gene 12052%2C transcript variant X1 && Q9N2K0.1 RecName: Full=HERV-H_2q24.3 provirus ancestral Env polyprotein; AltName: Full=Env protein HERV-H/p62; AltName: Full=Env protein HERV-H19; AltName: Full=Env protein HERV-Hcl.3; AltName: Full=Envelope polyprotein; AltName: Full=HERV-H/env62; Contains: RecName: Full=Surface protein; Short=SU; Contains: RecName: Full=Transmembrane protein; Short=TM; Flags: Precursor	-
227327	0	0	0.0468926	0	0	0	0	0	0	0	0	0	B3gnt7	NC_000067.6	86303221	86307305	+	2595	protein_coding	UDP-GlcNAc:betaGal beta-1%2C3-N-acetylglucosaminyltransferase 7 && Q8K0J2.2 RecName: Full=UDP-GlcNAc:betaGal beta-1,3-N-acetylglucosaminyltransferase 7; Short=BGnT-7; Short=Beta-1,3-Gn-T7; Short=Beta-1,3-N-acetylglucosaminyltransferase 7; Short=Beta3Gn-T7	-
102631995	0	0	0.0468926	0	0	0	0	0	0	0	0	0	LOC102631995	NC_000081.6	6033628	6036222	+	2595	pseudogene	- && A4FV29.1 RecName: Full=Breast cancer metastasis-suppressor 1-like protein >Q5PSV4.2 RecName: Full=Breast cancer metastasis-suppressor 1-like protein; AltName: Full=BRMS1-homolog protein p40; AltName: Full=BRMS1-like protein p40	-
18109	0	0	0.0468746	0	0	0	0	0	0	0	0	0	Mycn	NC_000078.6	12936093	12941836	-	2596	protein_coding	v-myc avian myelocytomatosis viral related oncogene%2C neuroblastoma derived && P03966.2 RecName: Full=N-myc proto-oncogene protein	bHLH
102635037	0	0	0	0	0	0.0467863	0	0	0	0	0	0	Gm32474	NC_000071.6	65911127	65913845	-	2532	lncRNA	predicted gene%2C 32474 && Q5BK57.2 RecName: Full=HAUS augmin-like complex subunit 8; AltName: Full=HEC1/NDC80-interacting centrosome-associated protein 1; AltName: Full=Sarcoma antigen NY-SAR-48 homolog	-
100038555	0	0	0	0.0466977	0	0	0	0	0	0	0	0	Gm10578	NC_000073.6	137234683	137242609	+	2876	lncRNA	predicted gene 10578 && -	-
102631979	0.0311701	0	0	0.0154816	0	0	0	0	0	0	0	0	LOC102631979	NC_000077.6	11958406	11967116	-	8675	lncRNA	uncharacterized LOC102631979 && -	-
434280	0	0	0	0	0	0	0	0	0	0.0466192	0	0	Gm5607	NC_000074.6	12385771	12436732	+	5067	lncRNA	predicted gene 5607 && -	-
108167736	0	0.011782	0	0.0127024	0.0108328	0.0112043	0	0	0	0	0	0	LOC108167736	NC_000067.6	154002577	154117237	-	10573	lncRNA	uncharacterized LOC108167736%2C transcript variant X5 && -	-
14998	0	0	0	0	0	0	0	0	0.0251817	0	0	0.0213076	H2-DMa	NC_000083.6	34122719	34139101	+	10772	protein_coding	histocompatibility 2%2C class II%2C locus DMa%2C transcript variant X1 && P28078.1 RecName: Full=Class II histocompatibility antigen, M alpha chain; Flags: Precursor	-
73286	0	0	0.0464275	0	0	0	0	0	0	0	0	0	1700031A10Rik	NC_000083.6	36923792	36933432	+	2621	lncRNA	RIKEN cDNA 1700031A10 gene && -	-
93732	0	0	0	0.0464233	0	0	0	0	0	0	0	0	Acox2	NC_000080.6	8225511	8259019	-	2893	protein_coding	acyl-Coenzyme A oxidase 2%2C branched chain%2C transcript variant 1 && Q9QXD1.2 RecName: Full=Peroxisomal acyl-coenzyme A oxidase 2; AltName: Full=3-alpha,7-alpha,12-alpha-trihydroxy-5-beta-cholestanoyl-CoA 24-hydroxylase; AltName: Full=3-alpha,7-alpha,12-alpha-trihydroxy-5-beta-cholestanoyl-CoA oxidase; AltName: Full=Trihydroxycoprostanoyl-CoA oxidase; Short=THCA-CoA oxidase; Short=THCCox	-
269831	0	0	0.0463744	0	0	0	0	0	0	0	0	0	Tspan12	NC_000072.6	21771391	21879548	-	2624	protein_coding	tetraspanin 12%2C transcript variant X4 && Q8BKT6.1 RecName: Full=Tetraspanin-12; Short=Tspan-12; AltName: Full=Transmembrane 4 superfamily member 12	-
102631611	0	0	0	0	0.0463704	0	0	0	0	0	0	0	Gm29908	NC_000082.6	72654929	72663066	-	2470	lncRNA	predicted gene%2C 29908%2C transcript variant X3 && -	-
101055666	0	0	0	0	0.0462394	0	0	0	0	0	0	0	Gm29707	NC_000071.6	102070197	102073946	+	2477	lncRNA	predicted gene%2C 29707 && -	-
666528	0	0.0222448	0	0.0239826	0	0	0	0	0	0	0	0	Zfp541	NC_000073.6	16061775	16096340	+	5600	protein_coding	zinc finger protein 541%2C transcript variant X1 && Q0GGX2.1 RecName: Full=Zinc finger protein 541; AltName: Full=Spermatogenic cell HDAC-interacting protein 1	zf-C2H2
19054	0	0	0	0	0.0304574	0.015751	0	0	0	0	0	0	Ppp2r3d	NC_000075.6	124474346	124476862	-	7521	protein_coding	protein phosphatase 2 (formerly 2A)%2C regulatory subunit B''%2C delta%2C transcript variant 2 && Q9Z176.1 RecName: Full=Serine/threonine-protein phosphatase 2A regulatory subunit B'' subunit delta; AltName: Full=PP2A B''-PR59; AltName: Full=PP2A PR59; AltName: Full=Protein phosphatase 2A, 59 kDa regulatory subunit B; AltName: Full=Serine/threonine-protein phosphatase 2A regulatory subunit B'' subunit alpha	-
18985	0	0	0	0	0	0.0461664	0	0	0	0	0	0	Pou2af1	NC_000075.6	51213690	51240079	+	2566	protein_coding	POU domain%2C class 2%2C associating factor 1 && -	-
215085	0	0	0	0	0	0	0	0	0	0	0	0.0461542	Slc35f1	NC_000076.6	52690501	53111622	+	4973	protein_coding	solute carrier family 35%2C member F1 && Q8BGK5.1 RecName: Full=Solute carrier family 35 member F1	-
216797	0	0	0	0	0.0461462	0	0	0	0	0	0	0	Prss38	NC_000077.6	59371426	59375653	-	2482	protein_coding	protease%2C serine 38%2C transcript variant X1 && -	-
20666	0	0	0	0	0	0.0140176	0	0	0.0320976	0	0	0	Sox11	NC_000078.6	27334268	27342718	-	8451	protein_coding	SRY (sex determining region Y)-box 11 && -	HMG
27411	0	0	0.0233563	0	0	0.0227376	0	0	0	0	0	0	Slc14a2	NC_000084.6	78146144	78596950	-	5210	protein_coding	solute carrier family 14 (urea transporter)%2C member 2%2C transcript variant 1 && Q8R4T9.2 RecName: Full=Urea transporter 2; AltName: Full=Solute carrier family 14 member 2; AltName: Full=Urea transporter, kidney	-
22637	0	0	0	0.046073	0	0	0	0	0	0	0	0	Zap70	NC_000067.6	36761798	36782821	+	2915	protein_coding	zeta-chain (TCR) associated protein kinase%2C transcript variant 1 && P43404.3 RecName: Full=Tyrosine-protein kinase ZAP-70; AltName: Full=70 kDa zeta-chain associated protein; AltName: Full=Syk-related tyrosine kinase	-
434304	0.0460179	0	0	0	0	0	0	0	0	0	0	0	Gm5609	NC_000074.6	39455754	39458691	+	2938	pseudogene	- && Q9DC53.3 RecName: Full=Copine-8; AltName: Full=Copine VIII	-
102637709	0	0	0.0159338	0	0	0	0	0	0	0	0	0.0300543	Gm34450	NC_000067.6	82824279	82836055	+	7637	lncRNA	predicted gene%2C 34450%2C transcript variant X2 && -	-
102634159	0	0	0	0	0	0.0459872	0	0	0	0	0	0	Gm28644	NC_000067.6	31019096	31044774	+	5152	lncRNA	predicted gene 28644%2C transcript variant X4 && -	-
100504207	0	0	0.0459541	0	0	0	0	0	0	0	0	0	Arhgap33os	NC_000073.6	30515122	30522193	+	2648	lncRNA	Rho GTPase activating protein 33%2C opposite strand && Q8IWB6.2 RecName: Full=Inactive serine/threonine-protein kinase TEX14; AltName: Full=Protein kinase-like protein SgK307; AltName: Full=Sugen kinase 307; AltName: Full=Testis-expressed sequence 14; AltName: Full=Testis-expressed sequence 14 protein	-
26439	0	0	0	0	0	0.0459337	0	0	0	0	0	0	Psg19	NC_000073.6	18789125	18798542	-	2579	protein_coding	pregnancy specific glycoprotein 19 && Q63111.1 RecName: Full=Carcinoembryonic antigen-related cell adhesion molecule 3; AltName: Full=Carcinoembryonic antigen CGM1; Flags: Precursor	-
102637693	0	0.0150103	0.0146628	0.016183	0	0	0	0	0	0	0	0	Gm26512	NC_000078.6	90738212	90812245	+	8299	lncRNA	predicted gene%2C 26512%2C transcript variant X1 && -	-
14813	0	0	0	0	0	0	0	0	0	0	0.0237898	0.0220041	Grin2c	NC_000077.6	115249169	115267297	-	10431	protein_coding	glutamate receptor%2C ionotropic%2C NMDA2C (epsilon 3)%2C transcript variant X7 && Q01098.2 RecName: Full=Glutamate receptor ionotropic, NMDA 2C; Short=GluN2C; AltName: Full=Glutamate [NMDA] receptor subunit epsilon-3; AltName: Full=N-methyl D-aspartate receptor subtype 2C; Short=NMDAR2C; Short=NR2C; Flags: Precursor	-
73660	0	0	0	0.0457746	0	0	0	0	0	0	0	0	Cabp4	NC_000085.6	4135423	4139723	-	2934	protein_coding	calcium binding protein 4%2C transcript variant X1 && Q8VHC5.1 RecName: Full=Calcium-binding protein 4; Short=CaBP4	-
105242451	0	0	0.0457726	0	0	0	0	0	0	0	0	0	Gm38715	NC_000084.6	5162839	5169627	-	5317	lncRNA	predicted gene%2C 38715 && -	-
105245644	0	0	0	0	0	0	0	0	0	0	0.0457422	0	Gm41072	NC_000079.6	114208989	114218138	+	5425	lncRNA	predicted gene%2C 41072%2C transcript variant X2 && O00370.1 RecName: Full=LINE-1 retrotransposable element ORF2 protein; Short=ORF2p; Includes: RecName: Full=Reverse transcriptase; Includes: RecName: Full=Endonuclease	-
223604	0	0	0	0	0.0144378	0	0	0	0	0	0.0312809	0	Kcnk9	NC_000081.6	72501873	72547866	-	7933	protein_coding	potassium channel%2C subfamily K%2C member 9%2C transcript variant X1 && Q3LS21.1 RecName: Full=Potassium channel subfamily K member 9; AltName: Full=Acid-sensitive potassium channel protein TASK-3; AltName: Full=TWIK-related acid-sensitive K(+) channel 3	-
100502849	0	0	0	0	0.0457043	0	0	0	0	0	0	0	Gm19412	NC_000083.6	33919279	33920485	-	2506	lncRNA	predicted gene%2C 19412 && Q9R233.2 RecName: Full=Tapasin; Short=TPN; Short=TPSN; AltName: Full=TAP-associated protein; AltName: Full=TAP-binding protein; Flags: Precursor	-
102639282	0	0.0456303	0	0	0	0	0	0	0	0	0	0	Gm35630	NC_000068.7	25635518	25640260	+	2730	lncRNA	predicted gene%2C 35630%2C transcript variant X2 && -	-
17687	0.0100768	0	0.00906957	0	0	0.00882932	0	0	0	0.017606	0	0	Msh5	NC_000083.6	35028605	35048865	-	13417	protein_coding	mutS homolog 5%2C transcript variant X1 && Q9QUM7.1 RecName: Full=MutS protein homolog 5	-
432956	0	0	0	0	0.045577	0	0	0	0	0	0	0	D030024E09Rik	NC_000081.6	61699284	61774451	-	2513	lncRNA	RIKEN cDNA D030024E09 gene && -	-
53412	0	0	0.0454732	0	0	0	0	0	0	0	0	0	Ppp1r3c	NC_000085.6	36731731	36736604	-	2676	protein_coding	protein phosphatase 1%2C regulatory (inhibitor) subunit 3C && Q7TMB3.1 RecName: Full=Protein phosphatase 1 regulatory subunit 3C; AltName: Full=Protein phosphatase 1 regulatory subunit 5; Short=PP1 subunit R5; AltName: Full=Protein targeting to glycogen; Short=PTG	-
74717	0	0	0	0	0	0	0	0	0	0	0.045424	0	Spata17	NC_000067.6	187009614	187215462	-	5463	protein_coding	spermatogenesis associated 17%2C transcript variant X1 && Q9D552.1 RecName: Full=Spermatogenesis-associated protein 17; AltName: Full=Spermatogenesis-related protein 11	-
436008	0	0	0	0	0.0453245	0	0	0	0	0	0	0	Gm5737	NC_000073.6	120812365	120831899	+	2527	protein_coding	predicted gene 5737 && A6NKP2.3 RecName: Full=Putative short-chain dehydrogenase/reductase family 42E member 2	-
101055798	0.0453237	0	0	0	0	0	0	0	0	0	0	0	Gm29724	NC_000075.6	30981066	31032353	-	2983	lncRNA	predicted gene%2C 29724%2C transcript variant X2 && -	-
320896	0	0	0	0	0.0222744	0.0230383	0	0	0	0	0	0	C330020E22Rik	NC_000070.6	129382546	129407475	+	5142	lncRNA	RIKEN cDNA C330020E22 gene%2C transcript variant X4 && -	-
77632	0	0	0.0452702	0	0	0	0	0	0	0	0	0	Pramef12	NC_000070.6	144391674	144408467	-	2688	protein_coding	PRAME family member 12 && -	-
77428	0.0452176	0	0	0	0	0	0	0	0	0	0	0	9430083A17Rik	NC_000079.6	51097738	51100727	-	2990	lncRNA	RIKEN cDNA 9430083A17 gene && -	-
69121	0.0452176	0	0	0	0	0	0	0	0	0	0	0	Chrdl2	NC_000073.6	100006404	100034728	+	2990	protein_coding	chordin-like 2%2C transcript variant 2 && -	-
328274	0	0	0	0	0	0	0	0	0	0	0.0451184	0	Zfp459	NC_000079.6	67405033	67440341	-	5500	protein_coding	zinc finger protein 459%2C transcript variant X1 && -	zf-C2H2
12374	0	0	0	0	0.0133881	0	0	0	0.0317074	0	0	0	Casr	NC_000082.6	36490585	36562141	-	8555	protein_coding	calcium-sensing receptor%2C transcript variant X2 && Q9QY96.2 RecName: Full=Extracellular calcium-sensing receptor; Short=CaSR; AltName: Full=Parathyroid cell calcium-sensing receptor; Short=PCaR1; Flags: Precursor	-
232201	0.0226088	0	0	0.0224586	0	0	0	0	0	0	0	0	Arhgap25	NC_000072.6	87458544	87533261	-	5980	protein_coding	Rho GTPase activating protein 25%2C transcript variant X2 && Q8BYW1.2 RecName: Full=Rho GTPase-activating protein 25; AltName: Full=Rho-type GTPase-activating protein 25	-
385493	0.0450668	0	0	0	0	0	0	0	0	0	0	0	AU015836	NC_000086.7	93968656	93975470	+	3000	lncRNA	expressed sequence AU015836 && Q8N4Q1.1 RecName: Full=Mitochondrial intermembrane space import and assembly protein 40; AltName: Full=Coiled-coil-helix-coiled-coil-helix domain-containing protein 4	-
29863	0	0	0	0	0	0	0	0	0.0450668	0	0	0	Pde7b	NC_000076.6	20397052	20725068	-	12038	protein_coding	phosphodiesterase 7B && Q9QXQ1.1 RecName: Full=cAMP-specific 3',5'-cyclic phosphodiesterase 7B	-
320158	0	0	0.0148253	0	0	0	0	0	0	0	0.0302329	0	Zmat4	NC_000074.6	23647388	24063117	+	8208	protein_coding	zinc finger%2C matrin type 4%2C transcript variant X6 && Q8BZ94.1 RecName: Full=Zinc finger matrin-type protein 4	-
15207	0.0450218	0	0	0	0	0	0	0	0	0	0	0	Hes3	NC_000070.6	152285965	152291910	-	3003	protein_coding	hairy and enhancer of split 3 (Drosophila)%2C transcript variant X2 && Q61657.2 RecName: Full=Transcription factor HES-3; AltName: Full=Hairy and enhancer of split 3	bHLH
105244074	0.0449918	0	0	0	0	0	0	0	0	0	0	0	Gm39752	NC_000068.7	4247426	4250592	+	3005	lncRNA	predicted gene%2C 39752 && -	-
320027	0	0	0	0.0151174	0	0	0.0298227	0	0	0	0	0	Fstl4	NC_000077.6	52764042	53192450	+	8884	protein_coding	follistatin-like 4%2C transcript variant X1 && Q5STE3.1 RecName: Full=Follistatin-related protein 4; AltName: Full=Follistatin-like protein 4; AltName: Full=m-D/Bsp120I 1-1; Flags: Precursor	-
102634888	0	0.0158145	0	0	0.0290809	0	0	0	0	0	0	0	Gm32364	NC_000076.6	67570284	67596590	+	7877	lncRNA	predicted gene%2C 32364%2C transcript variant X1 && -	-
105247156	0	0	0	0	0	0.0448384	0	0	0	0	0	0	Gm42307	NC_000070.6	83283094	83287822	+	2642	lncRNA	predicted gene%2C 42307%2C transcript variant X2 && -	-
20681	0	0	0	0.0447825	0	0	0	0	0	0	0	0	Sox8	NC_000083.6	25565893	25570686	-	2999	protein_coding	SRY (sex determining region Y)-box 8 && Q04886.2 RecName: Full=Transcription factor SOX-8	HMG
229333	0	0.0446651	0	0	0	0	0	0	0	0	0	0	C130079G13Rik	NC_000069.6	59925214	59937949	+	2789	protein_coding	RIKEN cDNA C130079G13 gene && Q6P093.3 RecName: Full=Arylacetamide deacetylase-like 2; Flags: Precursor	-
66712	0	0	0	0.0445744	0	0	0	0	0	0	0	0	Spesp1	NC_000075.6	62270729	62282179	-	3013	protein_coding	sperm equatorial segment protein 1 && -	-
18733	0	0.0444578	0	0	0	0	0	0	0	0	0	0	Pirb	NC_000073.6	3712505	3720447	-	2802	protein_coding	paired Ig-like receptor B%2C transcript variant X2 && P97484.1 RecName: Full=Leukocyte immunoglobulin-like receptor subfamily B member 3; Short=LIR-3; Short=Leukocyte immunoglobulin-like receptor 3; AltName: Full=Cell-surface glycoprotein p91; AltName: Full=Paired immunoglobulin-like receptor B; Short=PIR-B; Flags: Precursor	-
654798	0	0	0	0	0	0	0	0	0.0443956	0	0	0	D030055H07Rik	NC_000075.6	106147974	106160090	+	6110	lncRNA	RIKEN cDNA D030055H07 gene%2C transcript variant X11 && Q0VGK3.1 RecName: Full=Glycerate kinase	-
107656	0	0	0	0	0.0443934	0	0	0	0	0	0	0	Krt9	NC_000077.6	100186781	100193246	-	2580	protein_coding	keratin 9 && -	-
102640820	0	0	0	0	0	0	0	0.0443666	0	0	0	0	Gm36798	NC_000083.6	13170362	13183762	-	5978	lncRNA	predicted gene%2C 36798%2C transcript variant X1 && -	-
101056198	0	0	0	0	0	0	0	0	0	0.0443188	0	0	Gm29794	NC_000076.6	56098160	56103609	-	5330	pseudogene	- && O08654.1 RecName: Full=UPF0183 protein C16orf70 homolog	-
192161	0	0	0.0227834	0	0.0214445	0	0	0	0	0	0	0	Pcdha9	NC_000084.6	36997880	37187657	+	5341	protein_coding	protocadherin alpha 9 && Q91Y11.1 RecName: Full=Protocadherin alpha-9; Short=PCDH-alpha-9; Flags: Precursor	-
77018	0	0.0152679	0	0	0	0	0	0	0	0.028952	0	0	Col25a1	NC_000069.6	130180336	130599884	+	8159	protein_coding	collagen%2C type XXV%2C alpha 1%2C transcript variant X25 && Q99MQ5.2 RecName: Full=Collagen alpha-1(XXV) chain; AltName: Full=CLAC-P; Contains: RecName: Full=Collagen-like Alzheimer amyloid plaque component; Short=CLAC	-
69635	0	0	0	0	0	0	0.0441133	0	0	0	0	0	Dapk1	NC_000079.6	60601947	60763191	+	6006	protein_coding	death associated protein kinase 1%2C transcript variant 1 && Q80YE7.3 RecName: Full=Death-associated protein kinase 1; Short=DAP kinase 1	-
102639589	0	0	0	0.044106	0	0	0	0	0	0	0	0	Gm35866	NC_000085.6	28362542	28365815	-	3045	lncRNA	predicted gene%2C 35866 && -	-
110333	0	0	0	0	0	0.0440875	0	0	0	0	0	0	Rmst	NC_000076.6	92081746	92165178	-	2687	lncRNA	rhabdomyosarcoma 2 associated transcript (non-coding RNA) && -	-
624845	0	0	0	0	0.0440858	0	0	0	0	0	0	0	Vmn2r82	NC_000076.6	79356591	79396766	+	2598	protein_coding	vomeronasal 2%2C receptor 82 && E9Q6I0.1 RecName: Full=Vomeronasal type-2 receptor 116; AltName: Full=Vomeronasal type-2 receptor P5; Flags: Precursor	-
102641498	0	0	0.0438826	0	0	0	0	0	0	0	0	0	Gm37915	NC_000067.6	40770324	40785367	+	2773	lncRNA	predicted gene%2C 37915%2C transcript variant X2 && -	-
26415	0	0.043863	0	0	0	0	0	0	0	0	0	0	Mapk13	NC_000083.6	28769315	28778704	+	2840	protein_coding	mitogen-activated protein kinase 13 && Q9Z1B7.2 RecName: Full=Mitogen-activated protein kinase 13; Short=MAP kinase 13; Short=MAPK 13; AltName: Full=Mitogen-activated protein kinase p38 delta; Short=MAP kinase p38 delta; AltName: Full=Stress-activated protein kinase 4	-
105246575	0	0	0	0	0.0438327	0	0	0	0	0	0	0	LOC105246575	NC_000085.6	41017683	41020295	+	2613	pseudogene	- && P63326.1 RecName: Full=40S ribosomal protein S10 >P63325.1 RecName: Full=40S ribosomal protein S10	-
105246919	0	0	0	0	0.0437992	0	0	0	0	0	0	0	Gm42115	NC_000071.6	92899559	92902303	-	2615	lncRNA	predicted gene%2C 42115 && -	-
223473	0	0	0	0	0	0	0	0	0.0437511	0	0	0	Nipal2	NC_000081.6	34572799	34679439	-	6200	protein_coding	NIPA-like domain containing 2%2C transcript variant X1 && Q91WC7.1 RecName: Full=NIPA-like protein 2	-
16970	0	0	0	0	0	0	0	0.0435865	0	0	0	0	Lrmp	NC_000072.6	145111461	145174928	+	6085	protein_coding	lymphoid-restricted membrane protein%2C transcript variant X7 && Q60664.1 RecName: Full=Lymphoid-restricted membrane protein; AltName: Full=Protein Jaw1; Contains: RecName: Full=Processed lymphoid-restricted membrane protein	-
102638034	0	0	0	0	0	0.0435846	0	0	0	0	0	0	Gm34699	NC_000079.6	89499220	89539669	-	2718	lncRNA	predicted gene%2C 34699%2C transcript variant X1 && -	-
75104	0	0.043541	0	0	0	0	0	0	0	0	0	0	Mmd2	NC_000071.6	142563480	142608810	-	2861	protein_coding	monocyte to macrophage differentiation-associated 2%2C transcript variant X2 && Q8R189.1 RecName: Full=Monocyte to macrophage differentiation factor 2; AltName: Full=Progestin and adipoQ receptor family member X	-
272381	0	0	0	0	0	0.0434567	0	0	0	0	0	0	Lrrc4b	NC_000073.6	44442487	44463351	+	2726	protein_coding	leucine rich repeat containing 4B && -	-
433492	0	0	0	0	0	0	0	0	0.0433318	0	0	0	Bpifb9b	NC_000068.7	154304166	154321072	+	6260	protein_coding	BPI fold containing family B%2C member 9B%2C transcript variant X1 && -	-
16873	0	0	0	0	0	0.0432979	0	0	0	0	0	0	Lhx5	NC_000071.6	120431886	120441457	+	2736	protein_coding	LIM homeobox protein 5 && -	Homeobox
56856	0	0	0	0.0432955	0	0	0	0	0	0	0	0	Insm2	NC_000078.6	55598917	55602018	+	3102	protein_coding	insulinoma-associated 2 && Q9JMC2.2 RecName: Full=Insulinoma-associated protein 2; AltName: Full=Methylated in liver tumor 1	zf-C2H2
381337	0.0432642	0	0	0	0	0	0	0	0	0	0	0	Fam178b	NC_000067.6	36562696	36683190	-	3125	protein_coding	family with sequence similarity 178%2C member B%2C transcript variant A && Q24JP3.2 RecName: Full=Protein FAM178B	-
226527	0	0.0432387	0	0	0	0	0	0	0	0	0	0	BC026585	NC_000067.6	157455718	157490000	+	2881	protein_coding	cDNA sequence BC026585%2C transcript variant X1 && Q3UNZ8.1 RecName: Full=Quinone oxidoreductase-like protein 2	-
105245342	0	0	0	0.0431564	0	0	0	0	0	0	0	0	Gm40814	NC_000077.6	8921301	8927994	+	3112	protein_coding	predicted gene%2C 40814%2C transcript variant X1 && P10404.3 RecName: Full=MLV-related proviral Env polyprotein; Contains: RecName: Full=Surface protein; Short=SU; Contains: RecName: Full=Transmembrane protein; Short=TM; Flags: Precursor	-
102634865	0	0.043119	0	0	0	0	0	0	0	0	0	0	Gm32348	NC_000078.6	85569331	85585379	+	2889	lncRNA	predicted gene%2C 32348%2C transcript variant X2 && -	-
100038467	0	0.0431041	0	0	0	0	0	0	0	0	0	0	A630072L19Rik	NC_000078.6	100939129	100944220	+	2890	lncRNA	RIKEN cDNA A630072L19 gene%2C transcript variant X4 && -	-
105590	0	0	0	0	0	0.0430618	0	0	0	0	0	0	Zfp957	NC_000080.6	79212355	79247367	-	2751	protein_coding	zinc finger protein 957 && Q9EPQ8.3 RecName: Full=Transcription factor 20; Short=TCF-20; AltName: Full=Nuclear factor SPBP; AltName: Full=Stromelysin-1 PDGF-responsive element-binding protein; Short=SPRE-binding protein	-
102633938	0	0	0	0	0.0283783	0.0146758	0	0	0	0	0	0	Gm38456	NC_000082.6	24271143	24296233	-	8072	lncRNA	predicted gene%2C 38456%2C transcript variant X3 && -	-
78801	0.0233064	0	0	0	0.019744	0	0	0	0	0	0	0	Ak7	NC_000078.6	105703859	105782447	+	5801	protein_coding	adenylate kinase 7%2C transcript variant X1 && Q9D2H2.1 RecName: Full=Adenylate kinase 7; Short=AK 7; AltName: Full=ATP-AMP transphosphorylase 7	-
11689	0	0	0.0430443	0	0	0	0	0	0	0	0	0	Alox5	NC_000072.6	116410071	116461178	-	2827	protein_coding	arachidonate 5-lipoxygenase && P48999.3 RecName: Full=Arachidonate 5-lipoxygenase; Short=5-LO; Short=5-lipoxygenase	-
320091	0	0	0	0	0	0	0	0	0	0	0.0430221	0	Ano4	NC_000076.6	88948932	89345082	-	5768	protein_coding	anoctamin 4%2C transcript variant X3 && Q8C5H1.2 RecName: Full=Anoctamin-4; AltName: Full=Transmembrane protein 16D	-
11704	0.0429481	0	0	0	0	0	0	0	0	0	0	0	Amelx	NC_000086.7	169175044	169187284	-	3148	protein_coding	amelogenin%2C X-linked%2C transcript variant X2 && -	-
105245478	0	0	0	0.0429356	0	0	0	0	0	0	0	0	Gm15813	NC_000079.6	43117664	43122786	-	3128	lncRNA	predicted gene 15813 && -	-
108168424	0	0	0	0	0.0140138	0	0	0	0	0.0289024	0	0	LOC108168424	NC_000085.6	60107521	60116299	-	8173	lncRNA	uncharacterized LOC108168424 && -	-
102639119	0	0	0	0	0	0.0429058	0	0	0	0	0	0	Gm35507	NC_000069.6	106827307	106879361	-	2761	lncRNA	predicted gene%2C 35507 && P11369.2 RecName: Full=LINE-1 retrotransposable element ORF2 protein; Short=ORF2p; AltName: Full=Long interspersed element-1; Short=L1; AltName: Full=Retrovirus-related Pol polyprotein LINE-1; Includes: RecName: Full=Reverse transcriptase; Includes: RecName: Full=Endonuclease	-
269629	0.0428936	0	0	0	0	0	0	0	0	0	0	0	Lhfpl3	NC_000071.6	22746022	23275597	+	3152	protein_coding	lipoma HMGIC fusion partner-like 3%2C transcript variant X1 && Q86UP9.3 RecName: Full=Lipoma HMGIC fusion partner-like 3 protein	-
100040493	0	0	0	0.0428808	0	0	0	0	0	0	0	0	Gm13429	NC_000068.7	36201896	36210565	+	3132	misc_RNA	predicted gene 13429 && -	-
383348	0	0	0	0	0	0.0428128	0	0	0	0	0	0	Kctd16	NC_000084.6	40256223	40531184	+	2767	protein_coding	potassium channel tetramerisation domain containing 16%2C transcript variant X2 && Q5DTY9.2 RecName: Full=BTB/POZ domain-containing protein KCTD16	-
140703	0	0	0	0	0	0	0	0	0	0	0.0427626	0	Emid1	NC_000077.6	5106265	5152297	-	5803	protein_coding	EMI domain containing 1%2C transcript variant X2 && Q91VF5.1 RecName: Full=EMI domain-containing protein 1; AltName: Full=Emilin and multimerin domain-containing protein 1; Short=Emu1; Flags: Precursor	-
71575	0	0	0	0	0.0427529	0	0	0	0	0	0	0	9130001E16Rik	NC_000084.6	11003688	11008672	-	2679	lncRNA	RIKEN cDNA 9130001E16 gene && -	-
319293	0	0	0	0	0	0.0426586	0	0	0	0	0	0	A530099J19Rik	NC_000079.6	19727417	19732955	-	2777	protein_coding	RIKEN cDNA A530099J19 gene && -	-
20147	0	0	0	0.022997	0.0196121	0	0	0	0	0	0	0	Rs1	NC_000086.7	160768013	160799663	+	5840	protein_coding	retinoschisis (X-linked%2C juvenile) 1 (human) && Q9Z1L4.1 RecName: Full=Retinoschisin; AltName: Full=X-linked juvenile retinoschisis protein homolog; Flags: Precursor	-
70902	0	0	0	0	0	0.042582	0	0	0	0	0	0	Lpcat2b	NC_000071.6	107431549	107435039	+	2782	protein_coding	lysophosphatidylcholine acyltransferase 2B && Q9D5U0.1 RecName: Full=Lysophosphatidylcholine acyltransferase 2B; AltName: Full=Acyltransferase-like 1-B	-
56318	0	0	0	0.0225454	0	0.0198864	0	0	0	0	0	0	Acpp	NC_000075.6	104288240	104337722	-	5957	protein_coding	acid phosphatase%2C prostate%2C transcript variant 1 && Q8CE08.1 RecName: Full=Prostatic acid phosphatase; AltName: Full=5'-nucleotidase; Short=5'-NT; AltName: Full=Ecto-5'-nucleotidase; AltName: Full=Fluoride-resistant acid phosphatase; Short=FRAP; AltName: Full=Thiamine monophosphatase; Short=TMPase; Flags: Precursor	-
102640343	0.0229698	0	0	0	0.0194589	0	0	0	0	0	0	0	Gm11513	NC_000077.6	95031008	95038283	+	5886	lncRNA	predicted gene 11513%2C transcript variant X1 && -	-
382407	0.042356	0	0	0	0	0	0	0	0	0	0	0	Gad1-ps	NC_000076.6	99443838	99447029	+	3192	pseudogene	- && P18088.1 RecName: Full=Glutamate decarboxylase 1; AltName: Full=67 kDa glutamic acid decarboxylase; Short=GAD-67; AltName: Full=Glutamate decarboxylase 67 kDa isoform	-
434008	0	0	0	0	0.0132779	0	0.0153573	0	0	0.0136923	0	0	Tmem178b	NC_000072.6	39870678	40255150	+	17252	protein_coding	transmembrane protein 178B%2C transcript variant X1 && H3BS89.1 RecName: Full=Transmembrane protein 178B; Flags: Precursor	-
102636301	0	0	0.0423257	0	0	0	0	0	0	0	0	0	Gm33406	NC_000075.6	60543279	60549771	+	2875	lncRNA	predicted gene%2C 33406 && -	-
105242936	0	0	0	0.0423001	0	0	0	0	0	0	0	0	Gm39008	NC_000073.6	45659046	45665823	+	3175	lncRNA	predicted gene%2C 39008 && -	-
545126	0	0	0	0	0.0422482	0	0	0	0	0	0	0	CN725425	NC_000081.6	91199145	91261134	+	2711	misc_RNA	cDNA sequence CN725425 && Q86WS4.3 RecName: Full=Uncharacterized protein C12orf40	-
22062	0	0	0	0	0	0	0	0	0	0.0422424	0	0	Trp73	NC_000070.6	154056249	154140208	-	5592	protein_coding	transformation related protein 73%2C transcript variant 1 && Q9JJP2.1 RecName: Full=Tumor protein p73; AltName: Full=p53-like transcription factor; AltName: Full=p53-related protein	P53
18389	0	0	0	0	0.0207491	0.0214607	0	0	0	0	0	0	Oprl1	NC_000068.7	181714984	181720985	+	5520	protein_coding	opioid receptor-like 1%2C transcript variant X4 && P35377.1 RecName: Full=Nociceptin receptor; AltName: Full=K3 opiate receptor; AltName: Full=Kappa-type 3 opioid receptor; Short=KOR-3; AltName: Full=ORGC; AltName: Full=Orphanin FQ receptor	-
242602	0	0	0	0	0.042186	0	0	0	0	0	0	0	Lexm	NC_000070.6	106590908	106617500	-	2715	protein_coding	lymphocyte expansion molecule%2C transcript variant X3 && A2AVQ5.1 RecName: Full=Lymphocyte expansion molecule	-
75863	0	0.0421702	0	0	0	0	0	0	0	0	0	0	Clec4g	NC_000074.6	3707069	3721186	-	2954	protein_coding	C-type lectin domain family 4%2C member g%2C transcript variant X1 && Q8BNX1.1 RecName: Full=C-type lectin domain family 4 member G	-
105246819	0	0	0	0	0.0421239	0	0	0	0	0	0	0	Gm42043	NC_000074.6	108677589	108695612	-	2719	lncRNA	predicted gene%2C 42043 && -	-
228770	0	0	0	0	0.0421239	0	0	0	0	0	0	0	Rspo4	NC_000068.7	151842579	151874668	+	2719	protein_coding	R-spondin 4%2C transcript variant 1 && -	-
244653	0	0	0	0.00850933	0	0	0	0.0336088	0	0	0	0	Hydin	NC_000074.6	110266977	110610253	+	15783	protein_coding	HYDIN%2C axonemal central pair apparatus protein && Q80W93.2 RecName: Full=Hydrocephalus-inducing protein; AltName: Full=Protein Hy-3	-
18705	0	0	0	0	0	0	0	0.042099	0	0	0	0	Pik3c2g	NC_000072.6	139614072	139969284	+	6300	protein_coding	phosphatidylinositol 3-kinase%2C C2 domain containing%2C gamma polypeptide%2C transcript variant 1 && O70167.1 RecName: Full=Phosphatidylinositol 4-phosphate 3-kinase C2 domain-containing subunit gamma; Short=PI3K-C2-gamma; Short=PtdIns-3-kinase C2 subunit gamma; AltName: Full=Phosphoinositide 3-kinase-C2-gamma	-
105243068	0	0	0	0.0419958	0	0	0	0	0	0	0	0	Gm39099	NC_000073.6	131461728	131472218	+	6396	lncRNA	predicted gene%2C 39099 && -	-
71069	0	0	0	0	0	0	0.0292579	0	0	0	0	0.0126732	Stox2	NC_000074.6	47180048	47412459	-	18111	protein_coding	storkhead box 2%2C transcript variant X2 && -	-
20609	0	0	0	0	0.0419081	0	0	0	0	0	0	0	Sstr5	NC_000083.6	25489875	25497288	-	2733	protein_coding	somatostatin receptor 5%2C transcript variant 2 && O08858.3 RecName: Full=Somatostatin receptor type 5; Short=SS-5-R; Short=SS5-R; Short=SS5R	-
244281	0	0.0286666	0	0	0.0131786	0	0	0	0	0	0	0	Myo16	NC_000074.6	10153911	10634742	+	8691	protein_coding	myosin XVI && Q5DU14.2 RecName: Full=Unconventional myosin-XVI; AltName: Full=Neuronal tyrosine-phosphorylated phosphoinositide-3-kinase adapter 3; AltName: Full=Unconventional myosin-16	-
105245608	0.0209613	0	0	0.0208221	0	0	0	0	0	0	0	0	Gm41039	NC_000079.6	99933395	99948322	-	6450	lncRNA	predicted gene%2C 41039%2C transcript variant X2 && -	-
213248	0	0	0	0.0416701	0	0	0	0	0	0	0	0	Wdr49	NC_000069.6	75273928	75431237	-	3223	protein_coding	WD repeat domain 49 && Q8IV35.1 RecName: Full=WD repeat-containing protein 49	-
12229	0	0	0.0416591	0	0	0	0	0	0	0	0	0	Btk	NC_000086.7	134542334	134583624	-	2921	protein_coding	Bruton agammaglobulinemia tyrosine kinase%2C transcript variant X3 && P35991.4 RecName: Full=Tyrosine-protein kinase BTK; AltName: Full=Agammaglobulinemia tyrosine kinase; Short=ATK; AltName: Full=B-cell progenitor kinase; Short=BPK; AltName: Full=Bruton tyrosine kinase; AltName: Full=Kinase EMB	-
102635142	0	0	0	0.0224662	0.0191594	0	0	0	0	0	0	0	Gm32555	NC_000079.6	41993919	42021086	-	5978	lncRNA	predicted gene%2C 32555%2C transcript variant X2 && -	-
234878	0	0	0	0	0	0	0	0	0	0.0414929	0	0	BC021891	NC_000074.6	125910450	125947440	+	5693	protein_coding	cDNA sequence BC021891 && Q8VDG6.2 RecName: Full=Mitogen-activated protein kinase kinase kinase MLK4; AltName: Full=Mixed lineage kinase 4	-
20452	0	0	0	0	0	0	0	0	0	0.0414784	0	0	St8sia4	NC_000067.6	95587682	95667612	-	5695	protein_coding	ST8 alpha-N-acetyl-neuraminide alpha-2%2C8-sialyltransferase 4%2C transcript variant X1 && Q64692.1 RecName: Full=CMP-N-acetylneuraminate-poly-alpha-2,8-sialyltransferase; AltName: Full=Alpha-2,8-sialyltransferase 8D; AltName: Full=Polysialyltransferase-1; AltName: Full=Sialyltransferase 8D; Short=SIAT8-D; AltName: Full=Sialyltransferase St8Sia IV; Short=ST8SiaIV	-
102637022	0	0	0	0	0	0	0	0	0	0	0	0.0414155	Gm33934	NC_000072.6	101266884	101291507	+	5542	lncRNA	predicted gene%2C 33934 && -	-
12319	0	0	0.0212664	0	0.0200166	0	0	0	0	0	0	0	Car8	NC_000070.6	8141493	8239041	-	5722	protein_coding	carbonic anhydrase 8 && P28651.5 RecName: Full=Carbonic anhydrase-related protein; Short=CARP; AltName: Full=Carbonic anhydrase VIII; Short=CA-VIII	-
102635189	0	0	0	0	0.0411404	0	0	0	0	0	0	0	Gm32591	NC_000072.6	82831265	82841391	+	5568	lncRNA	predicted gene%2C 32591%2C transcript variant X1 && Q7TT36.3 RecName: Full=Adhesion G protein-coupled receptor A3; AltName: Full=G-protein coupled receptor 125; Flags: Precursor	-
107751	0	0.0197669	0	0.0213111	0	0	0	0	0	0	0	0	Prrxl1	NC_000080.6	32595833	32649246	+	6302	protein_coding	paired related homeobox protein-like 1 && -	Homeobox
225192	0	0	0	0	0	0.0410759	0	0	0	0	0	0	Hrh4	NC_000084.6	13006982	13023701	+	2884	protein_coding	histamine receptor H4 && -	-
231045	0	0	0	0.041021	0	0	0	0	0	0	0	0	4931409K22Rik	NC_000071.6	24543434	24555469	-	3274	protein_coding	RIKEN cDNA 4931409K22 gene%2C transcript variant 1 && A6H690.3 RecName: Full=IQ and AAA domain-containing protein 1-like; AltName: Full=Protein IQCA1P1	-
105242472	0	0	0	0	0	0.0132494	0	0	0	0	0.0277543	0	LOC105242472	NC_000077.6	104781209	105009110	+	8941	protein_coding	uncharacterized LOC105242472 && Q8IY85.2 RecName: Full=EF-hand calcium-binding domain-containing protein 13	-
105243973	0	0	0	0	0	0	0	0.0409612	0	0	0	0	Gm39673	NC_000077.6	31704596	31716933	-	6475	lncRNA	predicted gene%2C 39673%2C transcript variant X1 && -	-
102632146	0	0	0	0.0409335	0	0	0	0	0	0	0	0	Gm30296	NC_000078.6	102710206	102733930	+	3281	lncRNA	predicted gene%2C 30296%2C transcript variant X2 && -	-
74413	0	0	0	0	0	0	0	0	0.0409259	0	0	0	Tc2n	NC_000078.6	101645446	101719002	-	6628	protein_coding	tandem C2 domains%2C nuclear%2C transcript variant X4 && Q91XT6.2 RecName: Full=Tandem C2 domains nuclear protein; AltName: Full=Membrane targeting tandem C2 domain-containing protein 1; AltName: Full=Tandem C2 protein in nucleus; Short=Tac2-N	-
231293	0	0.0408965	0	0	0	0	0	0	0	0	0	0	Cwh43	NC_000071.6	73406048	73453435	+	3046	protein_coding	cell wall biogenesis 43 C-terminal homolog%2C transcript variant X2 && Q91YL7.1 RecName: Full=PGAP2-interacting protein; AltName: Full=Cell wall biogenesis protein 43 C-terminal homolog	-
102635468	0	0	0	0	0.0407018	0	0	0	0	0	0	0	Gm32798	NC_000068.7	118887481	118894929	+	2814	lncRNA	predicted gene%2C 32798%2C transcript variant X5 && -	-
102635852	0	0.0406695	0	0	0	0	0	0	0	0	0	0	Gm33089	NC_000083.6	56485573	56489445	+	3063	lncRNA	predicted gene%2C 33089%2C transcript variant X4 && -	-
102637663	0	0	0	0	0.0406585	0	0	0	0	0	0	0	Gm34417	NC_000080.6	101571317	101574133	-	2817	pseudogene	- && P19783.2 RecName: Full=Cytochrome c oxidase subunit 4 isoform 1, mitochondrial; AltName: Full=Cytochrome c oxidase polypeptide IV; AltName: Full=Cytochrome c oxidase subunit IV isoform 1; Short=COX IV-1; Flags: Precursor	-
271844	0	0	0	0.0406116	0	0	0	0	0	0	0	0	Pla2g4f	NC_000068.7	120299952	120314325	-	3307	protein_coding	phospholipase A2%2C group IVF%2C transcript variant X2 && Q50L41.3 RecName: Full=Cytosolic phospholipase A2 zeta; Short=cPLA2-zeta; AltName: Full=Phospholipase A2 group IVF	-
227929	0	0.0406033	0	0	0	0	0	0	0	0	0	0	Cytip	NC_000068.7	58129139	58195550	-	6136	protein_coding	cytohesin 1 interacting protein%2C transcript variant X1 && Q91VY6.1 RecName: Full=Cytohesin-interacting protein; AltName: Full=Cytohesin-binding protein HE; Short=Cbp HE; AltName: Full=Pleckstrin homology Sec7 and coiled-coil domains-binding protein	-
67580	0	0	0	0	0	0.0405418	0	0	0	0	0	0	Lrrc18	NC_000080.6	32991382	33015300	+	2922	protein_coding	leucine rich repeat containing 18%2C transcript variant 1 && Q9CQ07.1 RecName: Full=Leucine-rich repeat-containing protein 18; AltName: Full=Testis-specific LRR protein	-
194597	0	0	0	0	0.040529	0	0	0	0	0	0	0	Tmprss11a	NC_000071.6	86410410	86469175	-	2826	protein_coding	transmembrane protease%2C serine 11a%2C transcript variant X1 && Q3UQ41.1 RecName: Full=Transmembrane protease serine 11A; AltName: Full=Airway trypsin-like protease 1; AltName: Full=Serine protease DESC3; Short=DESC-3	-
242662	0	0	0	0	0	0	0	0.0405169	0	0	0	0	Rims3	NC_000070.6	120854779	120896580	+	6546	protein_coding	regulating synaptic membrane exocytosis 3%2C transcript variant X1 && -	-
27217	0	0	0	0	0.0405003	0	0	0	0	0	0	0	Mixl1	NC_000067.6	180693043	180709055	-	2828	protein_coding	Mix1 homeobox-like 1 (Xenopus laevis)%2C transcript variant X1 && Q9WUI0.1 RecName: Full=Homeobox protein MIXL1; AltName: Full=Homeodomain protein MIX; Short=mMix; AltName: Full=MIX1 homeobox-like protein 1; AltName: Full=Mix.1 homeobox-like protein	Homeobox
102640184	0	0	0	0	0	0	0	0	0	0.0404901	0	0	Gm36313	NC_000076.6	25134096	25154140	-	5834	lncRNA	predicted gene%2C 36313%2C transcript variant X2 && -	-
17951	0	0	0	0.0083913	0	0	0	0.0165713	0	0	0.0155046	0	Naip5	NC_000079.6	100211739	100250927	-	16005	protein_coding	NLR family%2C apoptosis inhibitory protein 5%2C transcript variant X2 && -	-
18601	0	0	0	0	0	0	0	0	0	0	0.0404221	0	Padi3	NC_000070.6	140785369	140810648	-	6139	protein_coding	peptidyl arginine deiminase%2C type III && -	-
56808	0	0	0	0	0	0	0	0	0	0	0	0.0403738	Cacna2d2	NC_000075.6	107399749	107529346	+	5685	protein_coding	calcium channel%2C voltage-dependent%2C alpha 2/delta subunit 2%2C transcript variant X1 && Q6PHS9.1 RecName: Full=Voltage-dependent calcium channel subunit alpha-2/delta-2; AltName: Full=Protein ducky; AltName: Full=Voltage-gated calcium channel subunit alpha-2/delta-2; Contains: RecName: Full=Voltage-dependent calcium channel subunit alpha-2-2; Contains: RecName: Full=Voltage-dependent calcium channel subunit delta-2; Flags: Precursor	-
105943584	0	0	0	0	0	0.040321	0	0	0	0	0	0	Clk2-scamp3	NC_000069.6	89164795	89182770	+	2938	protein_coding	Clk2-scamp3 readthrough%2C transcript variant 1 && O35491.2 RecName: Full=Dual specificity protein kinase CLK2; AltName: Full=CDC-like kinase 2	-
229791	0	0	0	0	0.0402583	0	0	0	0	0	0	0	Plppr4	NC_000069.6	117319145	117360876	-	5690	protein_coding	phospholipid phosphatase related 4 && Q7TME0.2 RecName: Full=Phospholipid phosphatase-related protein type 4; AltName: Full=Brain-specific phosphatidic acid phosphatase-like protein 1; AltName: Full=Lipid phosphate phosphatase-related protein type 4; AltName: Full=Plasticity-related gene 1 protein; Short=PRG-1	-
70673	0	0	0	0.0148516	0	0	0	0	0	0	0	0.0253815	Prdm16	NC_000070.6	154316122	154636873	-	9043	protein_coding	PR domain containing 16%2C transcript variant X5 && -	zf-C2H2
670593	0	0	0	0	0	0.0401842	0	0	0	0	0	0	Gm9495	NC_000074.6	69420690	69454048	-	2948	protein_coding	predicted gene 9495%2C transcript variant X1 && -	-
105243	0	0	0	0	0.0197508	0.0204282	0	0	0	0	0	0	Slc9a3	NC_000079.6	74086253	74169442	+	5799	protein_coding	solute carrier family 9 (sodium/hydrogen exchanger)%2C member 3%2C transcript variant X1 && G3X939.1 RecName: Full=Sodium/hydrogen exchanger 3	-
102640060	0	0	0	0	0	0.0400754	0	0	0	0	0	0	Gm36218	NC_000080.6	63738569	63742436	-	2956	lncRNA	predicted gene%2C 36218%2C transcript variant X2 && -	-
212448	0.0210888	0	0.0189809	0	0	0	0	0	0	0	0	0	9330159F19Rik	NC_000076.6	29198942	29230779	+	6411	protein_coding	RIKEN cDNA 9330159F19 gene%2C transcript variant X1 && -	-
66696	0	0	0	0	0.0400332	0	0	0	0	0	0	0	Snx31	NC_000081.6	36504062	36560131	-	2861	protein_coding	sorting nexin 31%2C transcript variant X4 && -	-
333315	0	0	0	0	0	0	0.0399856	0	0	0	0	0	Frem3	NC_000074.6	80611039	80695557	+	6626	protein_coding	Fras1 related extracellular matrix protein 3 && Q5H8B9.2 RecName: Full=FRAS1-related extracellular matrix protein 3; AltName: Full=NV domain-containing protein 2; Flags: Precursor	-
11447	0	0	0	0	0	0.0399538	0	0	0	0	0	0	Chrnd	NC_000067.6	87190597	87200070	+	2965	protein_coding	cholinergic receptor%2C nicotinic%2C delta polypeptide && P02716.1 RecName: Full=Acetylcholine receptor subunit delta; Flags: Precursor	-
319930	0.0399293	0	0	0	0	0	0	0	0	0	0	0	Ceacam19	NC_000073.6	19875742	19887990	-	3386	protein_coding	carcinoembryonic antigen-related cell adhesion molecule 19 && Q7Z692.2 RecName: Full=Carcinoembryonic antigen-related cell adhesion molecule 19; AltName: Full=Carcinoembryonic antigen-like 1; Flags: Precursor	-
625018	0.00701976	0.00646785	0	0	0	0.0123015	0	0	0.0140839	0	0	0	C4a	NC_000083.6	34809092	34823454	-	19260	protein_coding	complement component 4A (Rodgers blood group) && P01029.3 RecName: Full=Complement C4-B; Contains: RecName: Full=Complement C4 beta chain; Contains: RecName: Full=Complement C4 alpha chain; Contains: RecName: Full=C4a anaphylatoxin; Contains: RecName: Full=Complement C4 gamma chain; Flags: Precursor	-
239337	0	0	0	0	0	0	0	0	0	0	0.0398061	0	Adamts12	NC_000081.6	11064790	11346867	+	6234	protein_coding	a disintegrin-like and metallopeptidase (reprolysin type) with thrombospondin type 1 motif%2C 12 && Q811B3.2 RecName: Full=A disintegrin and metalloproteinase with thrombospondin motifs 12; Short=ADAM-TS 12; Short=ADAM-TS12; Short=ADAMTS-12; Flags: Precursor	-
16597	0	0	0	0.00741471	0	0.00654022	0	0	0	0.0130414	0	0.0126718	Klf12	NC_000080.6	99866181	100284775	-	18113	protein_coding	Kruppel-like factor 12%2C transcript variant X2 && O35738.2 RecName: Full=Krueppel-like factor 12; AltName: Full=Transcriptional repressor AP-2rep	zf-C2H2
11639	0	0	0	0	0	0	0	0	0	0	0	0.0396485	Ak4	NC_000070.6	101418847	101467771	+	5789	protein_coding	adenylate kinase 4%2C transcript variant 1 && Q9WUR9.1 RecName: Full=Adenylate kinase 4, mitochondrial; Short=AK 4; AltName: Full=Adenylate kinase 3-like; AltName: Full=Adenylate kinase isoenzyme 4; AltName: Full=GTP:AMP phosphotransferase AK4	-
210757	0	0.0395651	0	0	0	0	0	0	0	0	0	0	Themis	NC_000076.6	28668327	28883820	+	6297	protein_coding	thymocyte selection associated%2C transcript variant 2 && -	-
239029	0	0	0	0.0395357	0	0	0	0	0	0	0	0	Antxrl	NC_000080.6	34052712	34076323	+	3397	protein_coding	anthrax toxin receptor-like%2C transcript variant X3 && Q8BVM2.2 RecName: Full=Anthrax toxin receptor-like; Flags: Precursor	-
102634035	0	0	0	0	0	0.039514	0	0	0	0	0	0	Gm31719	NC_000085.6	5970486	5984846	+	2998	lncRNA	predicted gene%2C 31719%2C transcript variant X7 && Q80UJ1.1 RecName: Full=Solute carrier family 22 member 20; AltName: Full=Organic anion transporter 6	-
380792	0	0	0	0	0	0.039514	0	0	0	0	0	0	Ighe	NC_000078.6	113269263	113273248	-	2998	C_region	- && P06336.2 RecName: Full=Ig epsilon chain C region	-
20259	0	0	0	0	0	0.0395008	0	0	0	0	0	0	Scin	NC_000078.6	40059769	40134228	-	2999	protein_coding	scinderin%2C transcript variant 2 && Q60604.3 RecName: Full=Adseverin; AltName: Full=Gelsolin-like protein; AltName: Full=Scinderin	-
108168205	0.0394746	0	0	0	0	0	0	0	0	0	0	0	LOC108168205	NC_000080.6	122749014	122753081	+	3425	lncRNA	uncharacterized LOC108168205 && -	-
102632465	0	0	0	0	0	0.0394745	0	0	0	0	0	0	LOC102632465	NC_000068.7	6466079	6478619	+	6002	lncRNA	uncharacterized LOC102632465%2C transcript variant X2 && -	-
102643128	0	0	0.0394445	0	0	0	0	0	0	0	0	0	Gm38660	NC_000080.6	48707989	48720509	+	3085	lncRNA	predicted gene%2C 38660 && -	-
102640537	0	0	0.0203149	0	0.019121	0	0	0	0	0	0	0	Gm36574	NC_000070.6	120319102	120397176	-	5990	lncRNA	predicted gene%2C 36574%2C transcript variant X6 && -	-
22673	0	0.0198963	0.0194356	0	0	0	0	0	0	0	0	0	Zfp185	NC_000086.7	72987247	73031543	+	6261	protein_coding	zinc finger protein 185%2C transcript variant X3 && Q62394.1 RecName: Full=Zinc finger protein 185; AltName: Full=LIM domain protein Zfp185; AltName: Full=P1-A	-
102639344	0.0197114	0	0	0.0195805	0	0	0	0	0	0	0	0	Gm35678	NC_000080.6	62773250	62799664	-	6859	lncRNA	predicted gene%2C 35678%2C transcript variant X2 && -	-
102641081	0.0196341	0	0	0.0195037	0	0	0	0	0	0	0	0	Gm15704	NC_000072.6	145741127	145749588	-	6886	lncRNA	predicted gene 15704%2C transcript variant X1 && -	-
403088	0	0	0.0391275	0	0	0	0	0	0	0	0	0	Tcaf3	NC_000072.6	42587213	42597372	-	3110	protein_coding	TRPM8 channel-associated factor 3 && Q6QR59.1 RecName: Full=TRPM8 channel-associated factor 3; AltName: Full=Experimental autoimmune prostatitis antigen 2	-
381680	0	0	0.0391275	0	0	0	0	0	0	0	0	0	Nxpe5	NC_000071.6	138207499	138251876	+	3110	protein_coding	neurexophilin and PC-esterase domain family%2C member 5%2C transcript variant X3 && -	-
100502933	0	0	0.0391023	0	0	0	0	0	0	0	0	0	Gm19461	NC_000067.6	133249852	133269808	-	6224	lncRNA	predicted gene%2C 19461 && -	-
102638967	0	0	0	0	0	0.0390709	0	0	0	0	0	0	Gm35400	NC_000083.6	65555994	65560038	-	3032	lncRNA	predicted gene%2C 35400%2C transcript variant X2 && -	-
105244881	0	0	0	0	0	0	0	0	0	0	0.0390543	0	Gm40409	NC_000072.6	136625542	136639918	+	6354	lncRNA	predicted gene%2C 40409 && -	-
545253	0	0	0	0	0	0	0	0	0.0390354	0	0	0	Gm5820	NC_000084.6	38892456	38981623	+	6949	protein_coding	predicted gene 5820%2C transcript variant X1 && -	-
108169113	0	0	0	0.0390075	0	0	0	0	0	0	0	0	LOC108169113	NC_000071.6	95056149	95059665	+	3443	pseudogene	- && Q9TTC1.1 RecName: Full=Pro-Pol polyprotein; AltName: Full=Pr125Pol; Contains: RecName: Full=Protease/Reverse transcriptase/ribonuclease H; AltName: Full=p87Pro-RT-RNaseH; Contains: RecName: Full=Integrase; Short=IN; AltName: Full=p42In	-
102634855	0	0.0388798	0	0	0	0	0	0	0	0	0	0	Gm32339	NC_000084.6	46358887	46380566	+	3204	lncRNA	predicted gene%2C 32339 && -	-
102636567	0	0	0	0	0	0.0388786	0	0	0	0	0	0	Gm33597	NC_000070.6	84133256	84220733	-	3047	lncRNA	predicted gene%2C 33597%2C transcript variant X1 && -	-
231014	0	0	0	0	0.0190542	0.0197077	0	0	0	0	0	0	9330182L06Rik	NC_000071.6	9266123	9481827	+	6011	protein_coding	RIKEN cDNA 9330182L06 gene%2C transcript variant X3 && Q3UZV7.1 RecName: Full=UPF0577 protein KIAA1324-like homolog; AltName: Full=Estrogen-induced gene 121-like protein; Short=EIG121L; Flags: Precursor	-
108167351	0	0	0	0	0	0	0	0	0	0.0386168	0	0	LOC108167351	NC_000078.6	100904107	100910909	+	6117	lncRNA	uncharacterized LOC108167351%2C transcript variant X1 && -	-
14169	0	0.00783957	0.00765805	0.00845203	0.00720799	0.00745519	0	0	0	0	0	0	Fgf14	NC_000080.6	123973845	124677667	-	15890	protein_coding	fibroblast growth factor 14%2C transcript variant X1 && Q8R5L7.1 RecName: Full=Fibroblast growth factor 14; Short=FGF-14	-
244091	0	0	0	0	0.0384862	0	0	0	0	0	0	0	Fsd2	NC_000073.6	81534354	81566981	-	2976	protein_coding	fibronectin type III and SPRY domain containing 2 && Q8BZ52.2 RecName: Full=Fibronectin type III and SPRY domain-containing protein 2; AltName: Full=SPRY domain-containing protein 1	-
622124	0.0384639	0	0	0	0	0	0	0	0	0	0	0	Gm20750	NC_000069.6	52906756	52927666	-	3515	lncRNA	predicted gene%2C 20750 && -	-
228366	0	0	0	0.0384271	0	0	0	0	0	0	0	0	Gyltl1b	NC_000068.7	92365046	92371755	-	3495	protein_coding	glycosyltransferase-like 1B%2C transcript variant X7 && Q5XPT3.1 RecName: Full=LARGE xylosyl- and glucuronyltransferase 2; AltName: Full=Glycosyltransferase-like 1B; Includes: RecName: Full=Xylosyltransferase LARGE2; Includes: RecName: Full=Beta-1,3-glucuronyltransferase LARGE2	-
105242595	0	0	0	0	0	0	0	0	0	0	0	0.0384078	LOC105242595	NC_000072.6	6749483	6758922	-	5976	lncRNA	uncharacterized LOC105242595%2C transcript variant X1 && -	-
105243451	0	0	0	0	0	0	0	0	0	0	0.0383957	0	Gm27188	NC_000075.6	72194830	72253305	-	6463	lncRNA	predicted gene 27188%2C transcript variant X7 && -	-
71146	0	0	0	0	0.038383	0	0	0	0	0	0	0	Golga7b	NC_000085.6	42247578	42270348	+	2984	protein_coding	golgi autoantigen%2C golgin subfamily a%2C 7B%2C transcript variant 1 && Q9D428.1 RecName: Full=Golgin subfamily A member 7B	-
74637	0	0.0383767	0	0	0	0	0	0	0	0	0	0	Shpk	NC_000077.6	73199132	73224511	+	6492	protein_coding	sedoheptulokinase && -	-
12165	0	0	0	0	0.0383316	0	0	0	0	0	0	0	Gdf2	NC_000080.6	33941039	33947198	+	2988	protein_coding	growth differentiation factor 2 && Q9WV56.2 RecName: Full=Growth/differentiation factor 2; Short=GDF-2; AltName: Full=Bone morphogenetic protein 9; Short=BMP-9; Flags: Precursor	-
27413	0	0	0	0	0.0188163	0.0194616	0	0	0	0	0	0	Abcb11	NC_000068.7	69238282	69342843	-	6087	protein_coding	ATP-binding cassette%2C sub-family B (MDR/TAP)%2C member 11%2C transcript variant X1 && Q9QY30.2 RecName: Full=Bile salt export pump; AltName: Full=ATP-binding cassette sub-family B member 11; AltName: Full=Sister of P-glycoprotein	-
242248	0	0	0	0.0382629	0	0	0	0	0	0	0	0	Bank1	NC_000069.6	136053363	136326141	-	3510	protein_coding	B cell scaffold protein with ankyrin repeats 1%2C transcript variant X1 && Q80VH0.3 RecName: Full=B-cell scaffold protein with ankyrin repeats; AltName: Full=Protein AVIEF	-
100568458	0	0	0	0	0.038191	0	0	0	0	0	0	0	Gm38431	NC_000075.6	21067514	21092008	-	2999	lncRNA	predicted gene%2C 38431 && -	-
626578	0	0	0	0.0380677	0	0	0	0	0	0	0	0	Gbp10	NC_000071.6	105215699	105239533	-	3528	protein_coding	guanylate-binding protein 10 && Q6ZN66.1 RecName: Full=Guanylate-binding protein 6; AltName: Full=GTP-binding protein 6; Short=GBP-6; AltName: Full=Guanine nucleotide-binding protein 6	-
102632385	0	0.0379327	0	0	0	0	0	0	0	0	0	0	Gm30472	NC_000067.6	156213111	156280187	+	3284	lncRNA	predicted gene%2C 30472%2C transcript variant X3 && -	-
12525	0	0	0	0	0	0.0378476	0	0	0	0	0	0	Cd8a	NC_000072.6	71373427	71379171	+	3130	protein_coding	CD8 antigen%2C alpha chain%2C transcript variant 1 && P01731.1 RecName: Full=T-cell surface glycoprotein CD8 alpha chain; AltName: Full=T-cell surface glycoprotein Lyt-2; AltName: CD_antigen=CD8a; Flags: Precursor	-
117167	0	0	0	0	0	0.0377271	0	0	0	0	0	0	Steap4	NC_000071.6	7960472	7982213	+	3140	protein_coding	STEAP family member 4 && -	-
12511	0	0	0	0	0.0376884	0	0	0	0	0	0	0	Cd6	NC_000085.6	10789339	10830063	-	3039	protein_coding	CD6 antigen%2C transcript variant X1 && Q61003.2 RecName: Full=T-cell differentiation antigen CD6; AltName: CD_antigen=CD6; Flags: Precursor	-
628870	0	0	0	0.0136528	0	0	0	0	0	0.0240133	0	0	Otogl	NC_000076.6	107760530	107912288	-	9837	protein_coding	otogelin-like%2C transcript variant X3 && F7A4A7.1 RecName: Full=Otogelin-like protein; Flags: Precursor	-
330830	0	0	0	0	0	0.0376073	0	0	0	0	0	0	Drc7	NC_000074.6	95055103	95078141	+	3150	protein_coding	dynein regulatory complex subunit 7 && Q6V3W6.4 RecName: Full=Dynein regulatory complex subunit 7; AltName: Full=Coiled-coil domain-containing protein 135; AltName: Full=Coiled-coil domain-containing protein lobo homolog; AltName: Full=Spermatogenesis-related gene in late stages of spermatogenesis cells protein	-
16870	0	0	0	0.0375987	0	0	0	0	0	0	0	0	Lhx2	NC_000068.7	38339281	38369737	+	3572	protein_coding	LIM homeobox protein 2%2C transcript variant 2 && -	Homeobox
212070	0	0.0375779	0	0	0	0	0	0	0	0	0	0	Clrn3	NC_000073.6	135511456	135528654	-	3315	protein_coding	clarin 3 && Q8BHH8.1 RecName: Full=Clarin-3; AltName: Full=Transmembrane protein 12	-
20230	0	0	0	0.0103957	0.00886562	0	0	0	0	0.0182846	0	0	Satb1	NC_000083.6	51736187	51833484	-	12919	protein_coding	special AT-rich sequence binding protein 1%2C transcript variant 4 && Q60611.2 RecName: Full=DNA-binding protein SATB1; AltName: Full=Special AT-rich sequence-binding protein 1	CUT
102635243	0	0	0	0	0.0375155	0	0	0	0	0	0	0	Gm32633	NC_000073.6	63986227	64024758	+	3053	lncRNA	predicted gene%2C 32633%2C transcript variant X6 && -	-
328136	0	0	0	0	0	0.0374883	0	0	0	0	0	0	Gm805	NC_000078.6	86169341	86195102	+	3160	lncRNA	predicted gene 805 && -	-
77998	0	0.0374875	0	0	0	0	0	0	0	0	0	0	Grifin	NC_000071.6	140563117	140567630	-	3323	protein_coding	galectin-related inter-fiber protein%2C transcript variant X1 && Q9D1U0.1 RecName: Full=Grifin; AltName: Full=Galectin-related inter-fiber protein	-
110075	0	0	0	0	0	0	0	0	0	0.0374832	0	0	Bmp3	NC_000071.6	98854415	98884053	+	6302	protein_coding	bone morphogenetic protein 3%2C transcript variant 1 && Q8BHE5.1 RecName: Full=Bone morphogenetic protein 3; Short=BMP-3; Flags: Precursor	-
73980	0	0	0	0	0.0373687	0	0	0	0	0	0	0	4930444A19Rik	NC_000067.6	54681198	54766354	+	3065	misc_RNA	RIKEN cDNA 4930444A19 gene%2C transcript variant X2 && -	-
102643016	0	0	0	0	0	0	0.0372479	0	0	0	0	0	Gm38650	NC_000069.6	137349361	137369628	-	7113	lncRNA	predicted gene%2C 38650%2C transcript variant X14 && -	-
18256	0	0	0	0	0	0.0372174	0	0	0	0	0	0	Oc90	NC_000081.6	65876050	65912411	-	3183	protein_coding	otoconin 90%2C transcript variant X4 && Q9Z0L3.2 RecName: Full=Otoconin-90; Short=Oc90; AltName: Full=Otoconin-95; Short=Oc95; Flags: Precursor	-
105245459	0	0	0	0	0.0371987	0	0	0	0	0	0	0	Gm40909	NC_000079.6	34500122	34506499	-	6158	lncRNA	predicted gene%2C 40909 && -	-
59020	0	0.0371742	0	0	0	0	0	0	0	0	0	0	Pdzk1	NC_000069.6	96829384	96870926	+	3351	protein_coding	PDZ domain containing 1%2C transcript variant X1 && Q9JIL4.1 RecName: Full=Na(+)/H(+) exchange regulatory cofactor NHE-RF3; Short=NHERF-3; AltName: Full=CFTR-associated protein of 70 kDa; AltName: Full=Na(+)/H(+) exchanger regulatory factor 3; AltName: Full=Na/Pi cotransporter C-terminal-associated protein 1; Short=NaPi-Cap1; AltName: Full=PDZ domain-containing protein 1; AltName: Full=Sodium-hydrogen exchanger regulatory factor 3	-
381107	0	0	0	0	0.0370184	0	0	0	0	0	0	0	Tmem232	NC_000083.6	65255999	65541103	-	3094	protein_coding	transmembrane protein 232%2C transcript variant X2 && -	-
331491	0.0369602	0	0	0	0	0	0	0	0	0	0	0	Fnd3c2	NC_000086.7	106235246	106255372	-	3658	protein_coding	fibronectin type III domain containing 3C2 && -	-
71738	0.0369602	0	0	0	0	0	0	0	0	0	0	0	Mamdc2	NC_000085.6	23302609	23448498	-	3658	protein_coding	MAM domain containing 2 && -	-
170721	0	0	0	0.0368761	0	0	0	0	0	0	0	0	Papln	NC_000078.6	83762992	83795140	+	7284	protein_coding	papilin%2C proteoglycan-like sulfated glycoprotein%2C transcript variant X2 && Q9EPX2.2 RecName: Full=Papilin; Flags: Precursor	-
193043	0	0	0	0.0368356	0	0	0	0	0	0	0	0	Zfp3	NC_000077.6	70764447	70772928	+	3646	protein_coding	zinc finger protein 3 && -	zf-C2H2
108167476	0	0	0.0368077	0	0	0	0	0	0	0	0	0	LOC108167476	NC_000073.6	20989413	20992829	+	3306	protein_coding	endogenous retrovirus group K member 25 Pol protein-like && P21414.1 RecName: Full=Pol polyprotein; Contains: RecName: Full=Protease; Contains: RecName: Full=Reverse transcriptase/ribonuclease H; Short=RT; Contains: RecName: Full=Integrase; Short=IN	-
212892	0	0	0	0.0367953	0	0	0	0	0	0	0	0	Rsph4a	NC_000076.6	33905111	33916021	+	3650	protein_coding	radial spoke head 4 homolog A (Chlamydomonas) && Q8BYM7.2 RecName: Full=Radial spoke head protein 4 homolog A; AltName: Full=Radial spoke head-like protein 3	-
105243637	0	0.0367574	0	0	0	0	0	0	0	0	0	0	Gm11755	NC_000077.6	119121754	119126912	-	3389	lncRNA	predicted gene 11755 && -	-
102636564	0	0	0	0	0	0.0365852	0	0	0	0	0	0	Gm33595	NC_000083.6	36943457	36947111	-	3238	lncRNA	predicted gene%2C 33595%2C transcript variant X4 && Q920M2.1 RecName: Full=RING finger protein 39; AltName: Full=LTP-induced RING finger protein	-
320088	0	0	0	0	0.0365343	0	0	0	0	0	0	0	C030034L19Rik	NC_000069.6	9403078	9413903	+	3135	lncRNA	RIKEN cDNA C030034L19 gene && -	-
108168801	0	0	0.0365205	0	0	0	0	0	0	0	0	0	LOC108168801	NC_000068.7	144415963	144421174	-	3332	lncRNA	uncharacterized LOC108168801 && -	-
70810	0	0	0	0	0.0364297	0	0	0	0	0	0	0	Krt25	NC_000077.6	99315516	99322941	-	3144	protein_coding	keratin 25 && -	-
15900	0	0.0362652	0	0	0	0	0	0	0	0	0	0	Irf8	NC_000074.6	120736358	120756694	+	3435	protein_coding	interferon regulatory factor 8%2C transcript variant 2 && P23611.1 RecName: Full=Interferon regulatory factor 8; Short=IRF-8; AltName: Full=Interferon consensus sequence-binding protein; Short=ICSBP	IRF
105245469	0	0	0	0	0	0	0	0	0	0	0	0.0361913	Gm40918	NC_000079.6	37685631	37717152	-	6342	lncRNA	predicted gene%2C 40918%2C transcript variant X9 && -	-
244867	0	0	0	0	0	0	0	0	0	0	0	0.0360661	Arhgap20	NC_000075.6	51765352	51853059	+	6364	protein_coding	Rho GTPase activating protein 20 && Q6IFT4.1 RecName: Full=Rho GTPase-activating protein 20; AltName: Full=RA and RhoGAP domain-containing protein; Short=RARhoGAP; AltName: Full=Rho-type GTPase-activating protein 20	-
19277	0	0	0.0360606	0	0	0	0	0	0	0	0	0	Ptpro	NC_000072.6	137252299	137464634	+	6749	protein_coding	protein tyrosine phosphatase%2C receptor type%2C O%2C transcript variant 1 && E9Q612.1 RecName: Full=Receptor-type tyrosine-protein phosphatase O; Short=R-PTP-O; AltName: Full=Glomerular epithelial protein 1; AltName: Full=Protein tyrosine phosphatase U2; Short=PTP-U2; Short=PTPase U2; Flags: Precursor	-
102633271	0	0	0	0	0	0	0.0359588	0	0	0	0	0	Gm31135	NC_000074.6	8436606	8484728	-	7368	lncRNA	predicted gene%2C 31135%2C transcript variant X9 && -	-
327814	0	0.0181882	0.017767	0	0	0	0	0	0	0	0	0	Ppfia2	NC_000076.6	106470270	106933468	+	6849	protein_coding	protein tyrosine phosphatase%2C receptor type%2C f polypeptide (PTPRF)%2C interacting protein (liprin)%2C alpha 2%2C transcript variant X11 && Q8BSS9.2 RecName: Full=Liprin-alpha-2; AltName: Full=Protein tyrosine phosphatase receptor type f polypeptide-interacting protein alpha-2; Short=PTPRF-interacting protein alpha-2	-
100504283	0.0359289	0	0	0	0	0	0	0	0	0	0	0	Gm20149	NC_000076.6	21033954	21046310	-	3763	misc_RNA	predicted gene%2C 20149%2C transcript variant X1 && -	-
102632144	0	0	0.0358639	0	0	0	0	0	0	0	0	0	Gm16246	NC_000078.6	57440360	57451337	-	3393	lncRNA	predicted gene 16246 && -	-
16769	0	0.0358168	0	0	0	0	0	0	0	0	0	0	Dsg4	NC_000084.6	20436175	20471821	+	3478	protein_coding	desmoglein 4 && Q7TMD7.1 RecName: Full=Desmoglein-4; Flags: Precursor	-
102641031	0	0	0	0	0	0.0358002	0	0	0	0	0	0	LOC102641031	NT_187017.1	69261	89625	+	3309	protein_coding	pyrin domain-containing protein 3 && O35368.1 RecName: Full=Interferon-activable protein 203; Short=Ifi-203; AltName: Full=Interferon-inducible protein p203	-
74855	0	0	0	0.0356052	0	0	0	0	0	0	0	0	Fam228a	NC_000078.6	4689737	4738468	-	3772	protein_coding	family with sequence similarity 228%2C member A%2C transcript variant X2 && Q8CDW1.1 RecName: Full=Protein FAM228A	-
83560	0.0129267	0	0	0	0	0.0226528	0	0	0	0	0	0	Tex14	NC_000077.6	87405060	87555823	+	10459	protein_coding	testis expressed gene 14%2C transcript variant X1 && Q7M6U3.2 RecName: Full=Inactive serine/threonine-protein kinase TEX14; AltName: Full=Testis-expressed sequence 14; AltName: Full=Testis-expressed sequence 14 protein	-
240725	0	0	0	0	0	0	0	0	0	0.0355431	0	0	Sulf1	NC_000067.6	12692262	12861192	+	6646	protein_coding	sulfatase 1%2C transcript variant X1 && Q8K007.1 RecName: Full=Extracellular sulfatase Sulf-1; Short=mSulf-1; Flags: Precursor	-
216739	0	0	0	0	0	0.0355265	0	0	0	0	0	0	Acsl6	NC_000077.6	54303824	54364756	+	6669	protein_coding	acyl-CoA synthetase long-chain family member 6%2C transcript variant 3 && Q91WC3.1 RecName: Full=Long-chain-fatty-acid--CoA ligase 6; AltName: Full=Long-chain acyl-CoA synthetase 6; Short=LACS 6	-
207819	0	0	0	0.0129586	0.0110512	0.0114302	0	0	0	0	0	0	4930539E08Rik	NC_000083.6	28895274	28915336	-	10364	protein_coding	RIKEN cDNA 4930539E08 gene%2C transcript variant X1 && Q8CC96.1 RecName: Full=Uncharacterized protein C6orf222 homolog	-
105244648	0	0	0	0	0.035383	0	0	0	0	0	0	0	LOC105244648	NC_000070.6	108383295	108406608	+	3237	lncRNA	uncharacterized LOC105244648%2C transcript variant X11 && -	-
434203	0	0	0	0.0353707	0	0	0	0	0	0	0	0	Slc28a1	NC_000073.6	81113269	81170416	+	3797	protein_coding	solute carrier family 28 (sodium-coupled nucleoside transporter)%2C member 1%2C transcript variant X2 && Q62674.1 RecName: Full=Sodium/nucleoside cotransporter 1; AltName: Full=Concentrative nucleoside transporter 1; Short=CNT 1; AltName: Full=Na(+)/nucleoside cotransporter 1; AltName: Full=Sodium-coupled nucleoside transporter 1; AltName: Full=Solute carrier family 28 member 1	-
108167934	0	0	0	0	0	0.035341	0	0	0	0	0	0	LOC108167934	NC_000077.6	108864079	108912539	-	3352	lncRNA	uncharacterized LOC108167934%2C transcript variant X1 && -	-
102631600	0.035282	0	0	0	0	0	0	0	0	0	0	0	Gm29897	NC_000074.6	124049462	124073598	+	3832	lncRNA	predicted gene%2C 29897%2C transcript variant X4 && -	-
381463	0	0	0	0	0.0352198	0	0	0	0	0	0	0	Nr1h5	NC_000069.6	102939658	102964286	-	3252	protein_coding	nuclear receptor subfamily 1%2C group H%2C member 5%2C transcript variant X3 && -	THR-like
107831	0	0.0177654	0.017354	0	0	0	0	0	0	0	0	0	Adgrb1	NC_000081.6	74516196	74589465	+	7012	protein_coding	adhesion G protein-coupled receptor B1 && Q3UHD1.1 RecName: Full=Brain-specific angiogenesis inhibitor 1; Flags: Precursor	-
102635259	0	0	0	0.0245526	0.0104694	0	0	0	0	0	0	0	Gm32645	NC_000080.6	25397456	25426426	+	10940	lncRNA	predicted gene%2C 32645%2C transcript variant X1 && -	-
102631499	0	0.0349231	0	0	0	0	0	0	0	0	0	0	Gm29822	NC_000067.6	69770874	69788525	-	3567	lncRNA	predicted gene%2C 29822%2C transcript variant X2 && -	-
102636949	0.0188933	0	0	0	0.0160054	0	0	0	0	0	0	0	LOC102636949	NC_000072.6	130629266	130869313	-	7156	pseudogene	- && -	-
243373	0	0.0348645	0	0	0	0	0	0	0	0	0	0	AI854703	NC_000072.6	48628167	48633688	+	3573	transcribed_pseudogene	expressed sequence AI854703 && -	zf-C2H2
381310	0	0	0	0	0.0348501	0	0	0	0	0	0	0	Stum	NC_000067.6	180432373	180483520	-	6573	protein_coding	mechanosensory transduction mediator && -	-
102636735	0	0.0347381	0	0	0	0	0	0	0	0	0	0	Gm33725	NC_000067.6	182108213	182124682	-	3586	lncRNA	predicted gene%2C 33725%2C transcript variant X3 && -	-
320429	0	0	0	0	0	0	0	0	0	0.0347075	0	0	Trank1	NC_000075.6	111311600	111395775	+	13612	protein_coding	tetratricopeptide repeat and ankyrin repeat containing 1%2C transcript variant X5 && Q8BV79.3 RecName: Full=TPR and ankyrin repeat-containing protein 1; AltName: Full=Lupus brain antigen 1	-
102639939	0	0.0345742	0	0	0	0	0	0	0	0	0	0	Gm36134	NC_000070.6	120154185	120262151	-	3603	lncRNA	predicted gene%2C 36134%2C transcript variant X3 && -	-
100503759	0	0.0345646	0	0	0	0	0	0	0	0	0	0	Gm5084	NC_000079.6	60205471	60216018	+	3604	lncRNA	predicted gene 5084 && -	-
320365	0	0	0	0.0114456	0	0	0	0	0.0231172	0	0	0	Fry	NC_000071.6	150118636	150497753	+	11734	protein_coding	FRY microtubule binding protein%2C transcript variant X8 && E9Q8I9.1 RecName: Full=Protein furry homolog	-
213409	0	0	0	0	0.0345193	0	0	0	0	0	0	0	Lemd1	NC_000067.6	132190623	132257382	+	3318	protein_coding	LEM domain containing 1%2C transcript variant X3 && -	-
12933	0	0	0	0	0	0.034477	0	0	0	0	0	0	Crmp1	NC_000071.6	37242058	37292163	+	3436	protein_coding	collapsin response mediator protein 1%2C transcript variant 1 && P97427.1 RecName: Full=Dihydropyrimidinase-related protein 1; Short=DRP-1; AltName: Full=Collapsin response mediator protein 1; Short=CRMP-1; AltName: Full=Unc-33-like phosphoprotein 3; Short=ULIP-3	-
68790	0	0	0	0	0.0344673	0	0	0	0	0	0	0	Fendrr	NC_000074.6	121054882	121083110	-	3323	lncRNA	Foxf1 adjacent non-coding developmental regulatory RNA%2C transcript variant 2 && -	-
105245613	0	0	0	0.0186015	0.0158636	0	0	0	0	0	0	0	Gm41043	NC_000079.6	101537317	101545538	-	7220	lncRNA	predicted gene%2C 41043%2C transcript variant X1 && -	-
64293	0	0	0	0	0	0.0344369	0	0	0	0	0	0	Stk32b	NC_000071.6	37446825	37717153	-	3440	protein_coding	serine/threonine kinase 32B && Q9JJX8.2 RecName: Full=Serine/threonine-protein kinase 32B	-
105246089	0	0	0	0.0344189	0	0	0	0	0	0	0	0	LOC105246089	NC_000082.6	23174788	23218929	+	3902	lncRNA	uncharacterized LOC105246089%2C transcript variant X3 && -	-
58208	0	0	0	0	0	0.0114957	0	0	0	0.0229228	0	0	Bcl11b	NC_000078.6	107910403	108004139	-	10305	protein_coding	B cell leukemia/lymphoma 11B%2C transcript variant 3 && -	zf-C2H2
101055676	0	0	0.034365	0	0	0	0	0	0	0	0	0	LOC101055676	NT_166434.1	220808	224348	-	3541	protein_coding	protein FAM205A-like && A2APU8.1 RecName: Full=Protein FAM205A	-
665005	0.0343323	0	0	0	0	0	0	0	0	0	0	0	Gm7444	NC_000075.6	56027636	56031573	+	3938	transcribed_pseudogene	predicted gene 7444 && P50636.2 RecName: Full=E3 ubiquitin-protein ligase RNF19A; AltName: Full=Double ring-finger protein; Short=Dorfin; AltName: Full=Gametogenesis-expressed protein GEG-154; AltName: Full=RING finger protein 19A; AltName: Full=UBCM4-interacting protein 117; Short=UIP117; AltName: Full=XY body protein; Short=XYbp	-
102631753	0	0	0	0	0.0343022	0	0	0	0	0	0	0	Gm30013	NC_000067.6	177556464	177586221	+	3339	lncRNA	predicted gene%2C 30013 && -	-
102633461	0.0342453	0	0	0	0	0	0	0	0	0	0	0	Gm31279	NC_000072.6	50501559	50538015	+	3948	lncRNA	predicted gene%2C 31279%2C transcript variant X2 && -	-
108168387	0	0.0342322	0	0	0	0	0	0	0	0	0	0	LOC108168387	NC_000084.6	80188521	80192159	-	3639	pseudogene	- && -	-
105245076	0	0	0	0	0	0	0	0.0341607	0	0	0	0	Gm40578	NC_000078.6	111492424	111505252	-	7764	lncRNA	predicted gene%2C 40578%2C transcript variant X12 && -	-
432460	0	0	0	0	0.0341284	0	0	0	0	0	0	0	Tmem229b-ps	NC_000076.6	53474762	53478117	+	3356	pseudogene	- && Q8BFQ2.1 RecName: Full=Transmembrane protein 229B	-
102632048	0	0	0	0	0	0.034046	0	0	0	0	0	0	Gm30223	NC_000069.6	16817078	16847955	+	6959	lncRNA	predicted gene%2C 30223%2C transcript variant X5 && -	-
11775	0.0340127	0	0	0	0	0	0	0	0	0	0	0	Ap3b2	NC_000073.6	81460399	81494037	-	3975	protein_coding	adaptor-related protein complex 3%2C beta 2 subunit%2C transcript variant X1 && Q9JME5.2 RecName: Full=AP-3 complex subunit beta-2; AltName: Full=Adaptor protein complex AP-3 subunit beta-2; AltName: Full=Adaptor-related protein complex 3 subunit beta-2; AltName: Full=Beta-3B-adaptin; AltName: Full=Clathrin assembly protein complex 3 beta-2 large chain	-
20927	0	0	0	0	0.0339363	0	0	0	0	0	0	0	Abcc8	NC_000073.6	46104523	46180039	-	6750	protein_coding	ATP-binding cassette%2C sub-family C (CFTR/MRP)%2C member 8%2C transcript variant X4 && Q09429.4 RecName: Full=ATP-binding cassette sub-family C member 8; AltName: Full=Sulfonylurea receptor 1	-
56619	0.0339018	0	0	0	0	0	0	0	0	0	0	0	Clec4e	NC_000072.6	123281789	123289871	-	3988	protein_coding	C-type lectin domain family 4%2C member e && Q9R0Q8.1 RecName: Full=C-type lectin domain family 4 member E; AltName: Full=C-type lectin superfamily member 9; AltName: Full=Macrophage-inducible C-type lectin	-
102638085	0	0	0	0.0122349	0	0	0	0	0	0.0215195	0	0	LOC102638085	NC_000071.6	27951975	27977335	+	10977	protein_coding	uncharacterized protein C2orf16-like && Q68DN1.3 RecName: Full=Uncharacterized protein C2orf16	-
230810	0	0	0	0	0.0336669	0	0	0	0	0	0	0	Slc30a2	NC_000070.6	134343046	134354484	+	3402	protein_coding	solute carrier family 30 (zinc transporter)%2C member 2 && Q2HJ10.1 RecName: Full=Zinc transporter 2; Short=ZnT-2; AltName: Full=Solute carrier family 30 member 2	-
67685	0.0336403	0	0	0	0	0	0	0	0	0	0	0	Dyx1c1	NC_000075.6	72957366	72973689	+	4019	protein_coding	dyslexia susceptibility 1 candidate 1%2C transcript variant X1 && -	-
212392	0	0	0	0.0335673	0	0	0	0	0	0	0	0	Ccdc110	NC_000074.6	45934649	45945230	+	4001	protein_coding	coiled-coil domain containing 110%2C transcript variant X1 && Q3V125.1 RecName: Full=Coiled-coil domain-containing protein 110	-
54652	0	0	0	0	0.0164941	0.0170598	0	0	0	0	0	0	Cacna1f	NC_000086.7	7607070	7635196	+	6944	protein_coding	calcium channel%2C voltage-dependent%2C alpha 1F subunit%2C transcript variant X2 && Q9JIS7.1 RecName: Full=Voltage-dependent L-type calcium channel subunit alpha-1F; AltName: Full=Voltage-gated calcium channel subunit alpha Cav1.4	-
58205	0	0	0	0	0.0335388	0	0	0	0	0	0	0	Pdcd1lg2	NC_000085.6	29410919	29472927	+	3415	protein_coding	programmed cell death 1 ligand 2 && -	-
71078	0	0	0	0	0	0.033502	0	0	0	0	0	0	Adam30	NC_000069.6	98160634	98164169	+	3536	protein_coding	a disintegrin and metallopeptidase domain 30 && Q9UKF2.2 RecName: Full=Disintegrin and metalloproteinase domain-containing protein 30; Short=ADAM 30; Flags: Precursor	-
215493	0	0	0	0	0	0	0	0	0.0334968	0	0	0	A3galt2	NC_000070.6	128759258	128770201	+	8098	protein_coding	alpha 1%2C3-galactosyltransferase 2 (isoglobotriaosylceramide synthase) && -	-
102636012	0	0	0	0	0	0.0334264	0	0	0	0	0	0	Gm33205	NC_000081.6	97187415	97203772	-	3544	lncRNA	predicted gene%2C 33205%2C transcript variant X6 && -	-
108168336	0	0	0	0.033392	0	0	0	0	0	0	0	0	LOC108168336	NC_000083.6	8344200	8348221	-	4022	protein_coding	protein IQ-DOMAIN 14-like && -	-
320825	0.0175608	0	0.0158055	0	0	0	0	0	0	0	0	0	Samd5	NC_000076.6	9262461	9676513	-	7699	protein_coding	sterile alpha motif domain containing 5%2C transcript variant X1 && Q3V1H9.1 RecName: Full=Sterile alpha motif domain-containing protein 5; Short=SAM domain-containing protein 5	-
329513	0	0	0	0	0.0333629	0	0	0	0	0	0	0	A730036I17Rik	NC_000068.7	129218969	129235606	+	3433	lncRNA	RIKEN cDNA A730036I17 gene && -	-
19283	0	0	0	0	0	0	0	0	0.0333608	0	0	0	Ptprz1	NC_000072.6	22875457	23052916	+	8131	protein_coding	protein tyrosine phosphatase%2C receptor type Z%2C polypeptide 1%2C transcript variant X4 && B9EKR1.1 RecName: Full=Receptor-type tyrosine-protein phosphatase zeta; Short=R-PTP-zeta; Flags: Precursor	-
105244024	0	0	0.0171776	0	0.0161681	0	0	0	0	0	0	0	Gm39712	NC_000067.6	180397791	180405372	-	7084	lncRNA	predicted gene%2C 39712 && -	-
227671	0	0	0	0	0	0.0333042	0	0	0	0	0	0	Gbgt1	NC_000068.7	28479214	28506030	+	3557	protein_coding	globoside alpha-1%2C3-N-acetylgalactosaminyltransferase 1%2C transcript variant X6 && -	-
102635247	0	0.0332988	0	0	0	0	0	0	0	0	0	0	Gm32635	NC_000078.6	106094818	106100089	-	3741	lncRNA	predicted gene%2C 32635 && -	-
382077	0.0332924	0	0	0	0	0	0	0	0	0	0	0	Ccdc33	NC_000075.6	58028673	58118823	-	4061	protein_coding	coiled-coil domain containing 33%2C transcript variant X2 && Q3ULW6.2 RecName: Full=Coiled-coil domain-containing protein 33; AltName: Full=Speriolin-binding factor	-
20855	0	0.033281	0	0	0	0	0	0	0	0	0	0	Stc1	NC_000080.6	69029289	69041401	+	3743	protein_coding	stanniocalcin 1 && -	-
108167350	0	0	0	0	0.0163551	0.016916	0	0	0	0	0	0	LOC108167350	NC_000075.6	34860082	34870544	-	7003	lncRNA	uncharacterized LOC108167350%2C transcript variant X2 && -	-
105245927	0	0	0	0.0176459	0	0.0155647	0	0	0	0	0	0	Gm41305	NC_000081.6	37514812	37529814	+	7611	lncRNA	predicted gene%2C 41305 && -	-
102637405	0	0.0331747	0	0	0	0	0	0	0	0	0	0	Gm34222	NC_000072.6	87581853	87587796	+	3755	lncRNA	predicted gene%2C 34222%2C transcript variant X1 && -	-
20668	0	0	0	0	0	0	0	0	0	0.0329685	0	0	Sox13	NC_000067.6	133382300	133424212	-	7165	protein_coding	SRY (sex determining region Y)-box 13 && -	HMG
102640392	0	0	0	0	0	0.0328334	0	0	0	0	0	0	Gm36461	NC_000084.6	35957292	35963582	+	3608	lncRNA	predicted gene%2C 36461%2C transcript variant X1 && -	-
380785	0	0	0	0	0.0327992	0	0	0	0	0	0	0	Begain	NC_000078.6	109032181	109068251	-	3492	protein_coding	brain-enriched guanylate kinase-associated%2C transcript variant X1 && -	-
102638876	0	0	0	0	0	0.0327517	0	0	0	0	0	0	Gm35335	NC_000072.6	60339805	60374268	+	3617	lncRNA	predicted gene%2C 35335%2C transcript variant X2 && -	-
16527	0	0.0326958	0	0	0	0	0	0	0	0	0	0	Kcnk3	NC_000071.6	30588170	30625270	+	3810	protein_coding	potassium channel%2C subfamily K%2C member 3 && O35111.2 RecName: Full=Potassium channel subfamily K member 3; AltName: Full=Acid-sensitive potassium channel protein TASK-1; AltName: Full=Cardiac two pore background K(+) channel; AltName: Full=TWIK-related acid-sensitive K(+) channel 1; AltName: Full=Two pore potassium channel KT3.1; Short=Two pore K(+) channel KT3.1; AltName: Full=cTBAK-1	-
108015	0	0	0	0.0326771	0	0	0	0	0	0	0	0	Chrnb4	NC_000075.6	55028156	55048953	-	4110	protein_coding	cholinergic receptor%2C nicotinic%2C beta polypeptide 4 && Q8R493.1 RecName: Full=Neuronal acetylcholine receptor subunit beta-4; Flags: Precursor	-
381217	0	0	0	0.032574	0	0	0	0	0	0	0	0	Fam189a2	NC_000085.6	23972750	24031272	-	4123	protein_coding	family with sequence similarity 189%2C member A2%2C transcript variant X1 && -	-
20997	0	0	0.0325539	0	0	0	0	0	0	0	0	0	T	NC_000083.6	8422178	8442496	+	3738	protein_coding	brachyury%2C transcript variant X2 && P20293.1 RecName: Full=Brachyury protein; AltName: Full=Protein T	T-box
102635359	0	0	0	0	0	0	0.0325365	0	0	0	0	0	Gm32718	NC_000085.6	56743045	56765957	+	8143	lncRNA	predicted gene%2C 32718%2C transcript variant X4 && -	-
102635539	0	0	0	0	0.0324094	0	0	0	0	0	0	0	Gm32847	NC_000069.6	58301858	58317618	+	3534	lncRNA	predicted gene%2C 32847%2C transcript variant X1 && -	-
18599	0	0	0.0323979	0	0	0	0	0	0	0	0	0	Padi1	NC_000070.6	140812981	140845778	-	7512	protein_coding	peptidyl arginine deiminase%2C type I && -	-
74400	0	0	0	0	0.0323545	0	0	0	0	0	0	0	Zfp819	NC_000073.6	43606900	43619095	+	3540	protein_coding	zinc finger protein 819%2C transcript variant X2 && Q9Y473.1 RecName: Full=Zinc finger protein 175; AltName: Full=Zinc finger protein OTK18	zf-C2H2
20272	0	0	0	0	0	0	0	0	0	0.0322132	0	0	Scn7a	NC_000068.7	66673426	66784910	-	7333	protein_coding	sodium channel%2C voltage-gated%2C type VII%2C alpha && Q01118.2 RecName: Full=Sodium channel protein type 7 subunit alpha; AltName: Full=Putative voltage-gated sodium channel subunit alpha Nax; AltName: Full=Sodium channel protein cardiac and skeletal muscle subunit alpha; AltName: Full=Sodium channel protein type VII subunit alpha	-
105242666	0.0321753	0	0	0	0	0	0	0	0	0	0	0	Gm38819	NC_000072.6	55325636	55330842	-	4202	lncRNA	predicted gene%2C 38819 && -	-
102640006	0	0	0	0.017363	0.0148074	0	0	0	0	0	0	0	Gm36184	NC_000067.6	92864579	92875711	+	7735	lncRNA	predicted gene%2C 36184%2C transcript variant X2 && -	-
21419	0	0.0167366	0	0	0.0153883	0	0	0	0	0	0	0	Tfap2b	NC_000067.6	19208914	19238845	+	7443	protein_coding	transcription factor AP-2 beta%2C transcript variant 1 && Q61313.2 RecName: Full=Transcription factor AP-2-beta; Short=AP2-beta; AltName: Full=Activating enhancer-binding protein 2-beta	AP-2
238331	0.0321141	0	0	0	0	0	0	0	0	0	0	0	Zdhhc22	NC_000078.6	86980763	86991156	-	4210	protein_coding	zinc finger%2C DHHC-type containing 22%2C transcript variant X2 && A0PK84.1 RecName: Full=Palmitoyltransferase ZDHHC22; AltName: Full=Zinc finger DHHC domain-containing protein 22; Short=DHHC-22; Short=zDHHC22	-
58226	0	0	0	0	0	0	0.0320291	0	0	0	0	0	Cacna1h	NC_000083.6	25374285	25433783	-	8272	protein_coding	calcium channel%2C voltage-dependent%2C T type%2C alpha 1H subunit%2C transcript variant 2 && O88427.3 RecName: Full=Voltage-dependent T-type calcium channel subunit alpha-1H; AltName: Full=Voltage-gated calcium channel subunit alpha Cav3.2	-
73968	0	0	0	0.0319616	0	0	0	0	0	0	0	0	4930444F02Rik	NC_000076.6	18797299	18831930	-	4202	lncRNA	RIKEN cDNA 4930444F02 gene%2C transcript variant 2 && -	-
52401	0	0.0318677	0	0	0	0	0	0	0	0	0	0	D5Ertd615e	NC_000071.6	45009171	45424400	-	3909	lncRNA	DNA segment%2C Chr 5%2C ERATO Doi 615%2C expressed && O00370.1 RecName: Full=LINE-1 retrotransposable element ORF2 protein; Short=ORF2p; Includes: RecName: Full=Reverse transcriptase; Includes: RecName: Full=Endonuclease	-
100038575	0	0	0	0	0	0.0318363	0	0	0	0	0	0	Gm10635	NC_000075.6	79444037	79519302	-	3721	lncRNA	predicted gene 10635 && P11369.2 RecName: Full=LINE-1 retrotransposable element ORF2 protein; Short=ORF2p; AltName: Full=Long interspersed element-1; Short=L1; AltName: Full=Retrovirus-related Pol polyprotein LINE-1; Includes: RecName: Full=Reverse transcriptase; Includes: RecName: Full=Endonuclease	-
102635569	0	0	0	0	0.0317711	0	0	0	0	0	0	0	Gm27230	NC_000075.6	72390237	72410895	+	3605	lncRNA	predicted gene 27230%2C transcript variant X3 && -	-
107605	0	0.0317216	0	0	0	0	0	0	0	0	0	0	Rdh1	NC_000076.6	127759726	127768299	+	3927	protein_coding	retinol dehydrogenase 1 (all trans) && P50170.1 RecName: Full=Retinol dehydrogenase 2; AltName: Full=29 kDa protein; AltName: Full=Retinol dehydrogenase type II; Short=RODH II	-
245684	0	0	0	0	0	0	0	0	0	0	0	0.0317067	Cnksr2	NC_000086.7	157821573	158043353	-	7239	protein_coding	connector enhancer of kinase suppressor of Ras 2%2C transcript variant X2 && Q80YA9.1 RecName: Full=Connector enhancer of kinase suppressor of ras 2; Short=Connector enhancer of KSR 2; AltName: Full=CNK homolog protein 2; Short=CNK2	-
102635128	0	0	0	0	0	0.0316408	0	0	0	0	0	0	Gm32546	NC_000068.7	136445260	136486403	-	3744	lncRNA	predicted gene%2C 32546%2C transcript variant X2 && -	-
67080	0	0	0	0.0316155	0	0	0	0	0	0	0	0	1700019D03Rik	NC_000067.6	52922320	52991340	-	4248	protein_coding	RIKEN cDNA 1700019D03 gene%2C transcript variant X5 && Q9CPS8.1 RecName: Full=Small membrane A-kinase anchor protein; Short=Small membrane AKAP; Short=smAKAP	-
329324	0	0	0	0	0	0	0	0	0.0164888	0	0.0150843	0	Syt14	NC_000067.6	192885674	193035862	-	16451	protein_coding	synaptotagmin XIV%2C transcript variant X5 && Q7TN84.1 RecName: Full=Synaptotagmin-14; AltName: Full=Synaptotagmin XIV; Short=SytXIV	-
242506	0	0	0	0.0315487	0	0	0	0	0	0	0	0	Frmd3	NC_000070.6	74013603	74202214	+	4257	protein_coding	FERM domain containing 3%2C transcript variant 2 && Q8BHD4.1 RecName: Full=FERM domain-containing protein 3	-
235050	0	0	0	0	0.0315436	0	0	0	0	0	0	0	Zfp810	NC_000075.6	22276737	22307640	-	3631	protein_coding	zinc finger protein 810%2C transcript variant X2 && Q9BY31.2 RecName: Full=Zinc finger protein 717; AltName: Full=Krueppel-like factor X17	zf-C2H2
102632457	0.0315006	0	0	0	0	0	0	0	0	0	0	0	Gm30524	NC_000072.6	140955633	141046021	+	4292	lncRNA	predicted gene%2C 30524%2C transcript variant X4 && -	-
268354	0	0	0	0	0	0	0	0	0	0.0314791	0	0	Fam19a2	NC_000076.6	123264002	123741204	+	7504	protein_coding	family with sequence similarity 19%2C member A2%2C transcript variant X2 && -	-
245026	0	0	0.031411	0	0	0	0	0	0	0	0	0	Col6a6	NC_000075.6	105689417	105828245	-	7748	protein_coding	collagen%2C type VI%2C alpha 6%2C transcript variant 1 && Q8C6K9.2 RecName: Full=Collagen alpha-6(VI) chain; Flags: Precursor	-
243910	0	0	0	0	0.0312766	0	0	0	0	0	0	0	Nfkbid	NC_000073.6	30421728	30428748	+	3662	protein_coding	nuclear factor of kappa light polypeptide gene enhancer in B cells inhibitor%2C delta%2C transcript variant X5 && -	-
102633532	0	0.0312364	0	0	0	0	0	0	0	0	0	0	Gm28609	NC_000067.6	133046700	133068405	-	3988	lncRNA	predicted gene 28609%2C transcript variant X3 && -	-
319665	0	0	0	0.0312259	0	0	0	0	0	0	0	0	A430010J10Rik	NC_000072.6	67157801	67165108	+	4301	misc_RNA	RIKEN cDNA A430010J10 gene%2C transcript variant X2 && -	-
100041951	0	0	0	0	0.031166	0	0	0	0	0	0	0	Gm3587	NC_000084.6	35057753	35087943	-	3675	lncRNA	predicted gene 3587 && -	-
57757	0	0	0	0	0	0.0311499	0	0	0	0	0	0	Pglyrp2	NC_000083.6	32412459	32424183	-	3803	protein_coding	peptidoglycan recognition protein 2%2C transcript variant 4 && -	-
234779	0	0	0	0.0311318	0	0	0	0	0	0	0	0	Plcg2	NC_000074.6	117498275	117635142	+	4314	protein_coding	phospholipase C%2C gamma 2 && Q8CIH5.1 RecName: Full=1-phosphatidylinositol 4,5-bisphosphate phosphodiesterase gamma-2; AltName: Full=Phosphoinositide phospholipase C-gamma-2; AltName: Full=Phospholipase C-gamma-2; Short=PLC-gamma-2	-
17171	0	0	0.0105768	0	0	0	0	0	0	0.0205319	0	0	Mas1	NC_000083.6	12838069	12868156	-	11505	protein_coding	MAS1 oncogene%2C transcript variant X12 && -	-
108167407	0	0	0	0	0.0310983	0	0	0	0	0	0	0	LOC108167407	NC_000073.6	11205542	11209224	-	3683	pseudogene	- && P03355.4 RecName: Full=Gag-Pol polyprotein; Short=Pr180gag-pol; Contains: RecName: Full=Matrix protein p15; Short=MA; Contains: RecName: Full=RNA-binding phosphoprotein p12; AltName: Full=pp12; Contains: RecName: Full=Capsid protein p30; Short=CA; Contains: RecName: Full=Nucleocapsid protein p10; Short=NC-pol; Contains: RecName: Full=Protease p14; Short=PR; Contains: RecName: Full=Reverse transcriptase/ribonuclease H p80; Short=RT; Contains: RecName: Full=Integrase p46; Short=IN	-
105244162	0	0	0	0	0.0310814	0	0	0	0	0	0	0	Gm39822	NC_000077.6	51897107	51909624	+	3685	lncRNA	predicted gene%2C 39822%2C transcript variant X3 && -	-
16847	0	0	0	0	0	0	0	0	0	0	0	0.0310799	Lepr	NC_000070.6	101717134	101815354	+	7385	protein_coding	leptin receptor%2C transcript variant 1 && P48356.1 RecName: Full=Leptin receptor; Short=LEP-R; AltName: Full=B219; AltName: Full=OB receptor; Short=OB-R; AltName: CD_antigen=CD295; Flags: Precursor	-
102639136	0	0	0	0	0	0.0310356	0	0	0	0	0	0	Gm35520	NC_000074.6	36188473	36202847	+	3817	lncRNA	predicted gene%2C 35520%2C transcript variant X1 && -	-
19263	0	0	0	0.0104183	0	0	0	0.0205743	0	0	0	0	Ptprb	NC_000076.6	116275513	116389538	+	12891	protein_coding	protein tyrosine phosphatase%2C receptor type%2C B%2C transcript variant X1 && B2RU80.1 RecName: Full=Receptor-type tyrosine-protein phosphatase beta; Short=Protein-tyrosine phosphatase beta; Short=R-PTP-beta; AltName: Full=Vascular endothelial protein tyrosine phosphatase; Short=VE-PTP; Flags: Precursor	-
329371	0	0.0309878	0	0	0	0	0	0	0	0	0	0	Dbhos	NC_000068.7	27144898	27162703	-	4020	lncRNA	dopamine beta hydroxylase%2C opposite strand && -	-
102634133	0	0	0	0	0.0309053	0	0	0	0	0	0	0	Gm31790	NC_000068.7	74661551	74666891	+	3706	lncRNA	predicted gene%2C 31790%2C transcript variant X1 && -	-
228788	0.0308255	0	0	0	0	0	0	0	0	0	0	0	Ccm2l	NC_000068.7	153065933	153081735	+	4386	protein_coding	cerebral cavernous malformation 2-like%2C transcript variant X3 && Q9NUG4.3 RecName: Full=Cerebral cavernous malformations 2 protein-like; Short=CCM2-like	-
214384	0.016215	0	0.0145942	0	0	0	0	0	0	0	0	0	Myocd	NC_000077.6	65173608	65269989	-	8338	protein_coding	myocardin%2C transcript variant X3 && -	-
230558	0	0	0	0	0.0308055	0	0	0	0	0	0	0	C8a	NC_000070.6	104815679	104876487	-	3718	protein_coding	complement component 8%2C alpha polypeptide%2C transcript variant X1 && -	-
102636931	0	0	0	0	0	0	0	0	0	0.0306938	0	0	Gm33869	NC_000078.6	46701066	46708839	-	7696	protein_coding	predicted gene%2C 33869%2C transcript variant X1 && -	-
19886	0	0	0	0	0	0	0.0306365	0	0	0	0	0	Ros1	NC_000076.6	52044863	52195398	-	8648	protein_coding	Ros1 proto-oncogene%2C transcript variant X2 && Q78DX7.1 RecName: Full=Proto-oncogene tyrosine-protein kinase ROS; AltName: Full=Proto-oncogene c-Ros; AltName: Full=Proto-oncogene c-Ros-1; AltName: Full=Receptor tyrosine kinase c-ros oncogene 1; AltName: Full=c-Ros receptor tyrosine kinase; Flags: Precursor	-
209378	0	0.0156989	0	0	0	0.0149292	0	0	0	0	0	0	Itih5	NC_000068.7	10153536	10256529	+	7935	protein_coding	inter-alpha (globulin) inhibitor H5%2C transcript variant X1 && Q8BJD1.1 RecName: Full=Inter-alpha-trypsin inhibitor heavy chain H5; Short=ITI heavy chain H5; Short=ITI-HC5; Short=Inter-alpha-inhibitor heavy chain 5; Flags: Precursor	-
108167845	0	0	0	0	0	0	0	0.0306192	0	0	0	0	LOC108167845	NC_000067.6	178775960	178784669	+	8662	lncRNA	uncharacterized LOC108167845 && -	-
100861728	0	0	0	0	0	0.0306106	0	0	0	0	0	0	Gm21168	NC_000071.6	25955424	25959293	+	3870	pseudogene	- && Q9CYH6.1 RecName: Full=Ribosome biogenesis regulatory protein homolog	-
226278	0	0	0	0	0.0305916	0	0	0	0	0	0	0	Prlhr	NC_000085.6	60465641	60469431	-	3744	protein_coding	prolactin releasing hormone receptor%2C transcript variant X1 && Q6VMN6.2 RecName: Full=Prolactin-releasing peptide receptor; Short=PrRP receptor; Short=PrRPR; AltName: Full=G-protein coupled receptor 10	-
74601	0.0305538	0	0	0	0	0	0	0	0	0	0	0	4833427F10Rik	NC_000083.6	35772450	35780687	+	4425	lncRNA	RIKEN cDNA 4833427F10 gene && -	-
102637890	0	0	0	0	0	0	0	0	0.0305023	0	0	0	Gm34586	NC_000079.6	113653201	113686534	+	8893	lncRNA	predicted gene%2C 34586%2C transcript variant X3 && -	-
74603	0	0	0	0.0161888	0	0.0142795	0	0	0	0	0	0	Cd200r3	NC_000082.6	44943596	45058365	+	8296	protein_coding	CD200 receptor 3%2C transcript variant X2 && Q5UKY4.1 RecName: Full=Cell surface glycoprotein CD200 receptor 3; AltName: Full=CD200 cell surface glycoprotein receptor-like 3; Short=CD200 receptor-like 3; AltName: Full=CD200 cell surface glycoprotein receptor-like b; Short=CD200RLb; AltName: Full=Cell surface glycoprotein OX2 receptor 3; Flags: Precursor	-
102638121	0	0	0	0	0	0.0304532	0	0	0	0	0	0	Gm34759	NC_000081.6	12068149	12080472	-	3890	lncRNA	predicted gene%2C 34759%2C transcript variant X2 && -	-
102635635	0	0	0.0303988	0	0	0	0	0	0	0	0	0	Gm32923	NC_000074.6	48220031	48225571	+	4003	lncRNA	predicted gene%2C 32923 && -	-
100417642	0	0	0	0	0.0303002	0	0	0	0	0	0	0	Zbed4-ps2	NC_000073.6	13752633	13756412	+	3780	pseudogene	- && -	-
75497	0	0	0	0	0.0302762	0	0	0	0	0	0	0	Fabp12	NC_000069.6	10244209	10301528	-	3783	protein_coding	fatty acid binding protein 12 && Q9DAK4.1 RecName: Full=Fatty acid-binding protein 12	-
69852	0	0	0	0.0302211	0	0	0	0	0	0	0	0	Tcf23	NC_000071.6	30968601	30988062	+	4444	protein_coding	transcription factor 23%2C transcript variant X1 && Q9JLR5.1 RecName: Full=Transcription factor 23; Short=TCF-23; AltName: Full=Basic helix-loop-helix transcription factor OUT; AltName: Full=Ovary, uterus and testis protein	bHLH
230622	0	0	0	0	0	0.0300897	0	0	0	0	0	0	Skint6	NC_000070.6	112804503	113286973	-	3937	protein_coding	selection and upkeep of intraepithelial T cells 6%2C transcript variant X1 && A7XUZ6.1 RecName: Full=Selection and upkeep of intraepithelial T-cells protein 6; Short=Skint-6; Flags: Precursor	-
633285	0	0	0	0	0.0300854	0	0	0	0	0	0	0	Rbm46	NC_000069.6	82836521	82876483	-	3807	protein_coding	RNA binding motif protein 46 && Q4R2Z0.2 RecName: Full=Probable RNA-binding protein 46; AltName: Full=RNA-binding motif protein 46	-
102636014	0	0	0	0	0.0300538	0	0	0	0	0	0	0	Gm33206	NC_000069.6	29764043	29893227	-	3811	lncRNA	predicted gene%2C 33206%2C transcript variant X2 && -	-
12160	0	0	0	0	0.0299281	0	0	0	0	0	0	0	Bmp5	NC_000075.6	75775365	75900316	+	3827	protein_coding	bone morphogenetic protein 5 && P49003.1 RecName: Full=Bone morphogenetic protein 5; Short=BMP-5; Flags: Precursor	-
319984	0	0	0	0.0299182	0	0	0	0	0	0	0	0	Jph4	NC_000080.6	55106826	55116935	-	4489	protein_coding	junctophilin 4 && Q80WT0.1 RecName: Full=Junctophilin-4; Short=JP-4; AltName: Full=Junctophilin-like 1 protein	-
102640814	0	0	0.0298837	0	0	0	0	0	0	0	0	0	Gm28497	NC_000067.6	69431135	69444090	+	4072	lncRNA	predicted gene 28497%2C transcript variant X1 && -	-
242523	0	0	0.0298763	0	0	0	0	0	0	0	0	0	Dmrta1	NC_000070.6	89688198	89694766	+	4073	protein_coding	doublesex and mab-3 related transcription factor like family A1 && Q8CFG4.1 RecName: Full=Doublesex- and mab-3-related transcription factor A1; AltName: Full=Doublesex- and mab-3-related transcription factor 4	DM
330119	0	0	0	0	0	0	0	0	0	0	0.0298618	0	Adamts3	NC_000071.6	89673841	89883674	-	8310	protein_coding	a disintegrin-like and metallopeptidase (reprolysin type) with thrombospondin type 1 motif%2C 3%2C transcript variant 2 && O15072.4 RecName: Full=A disintegrin and metalloproteinase with thrombospondin motifs 3; Short=ADAM-TS 3; Short=ADAM-TS3; Short=ADAMTS-3; AltName: Full=Procollagen II N-proteinase; Short=PC II-NP; AltName: Full=Procollagen II amino propeptide-processing enzyme; Flags: Precursor	-
102639388	0	0.0298373	0	0	0	0	0	0	0	0	0	0	Gm35714	NC_000082.6	90197313	90203802	-	4175	lncRNA	predicted gene%2C 35714 && -	-
18162	0	0	0	0.0158451	0	0.0139763	0	0	0	0	0	0	Npr3	NC_000081.6	11839896	11907371	-	8476	protein_coding	natriuretic peptide receptor 3%2C transcript variant 3 && -	-
102635870	0	0	0	0.0297789	0	0	0	0	0	0	0	0	Gm12315	NC_000077.6	70623030	70635992	-	4510	lncRNA	predicted gene 12315%2C transcript variant X3 && -	-
100134861	0	0	0	0.029667	0	0	0	0	0	0	0	0	Gm44502	NC_000081.6	89416405	89429927	-	4527	lncRNA	predicted readthrough transcript (NMD candidate)%2C 44502 && Q924X2.1 RecName: Full=Carnitine O-palmitoyltransferase 1, muscle isoform; Short=CPT1-M; AltName: Full=Carnitine O-palmitoyltransferase I, muscle isoform; Short=CPT I; Short=CPTI-M; AltName: Full=Carnitine palmitoyltransferase 1B	-
16192	0	0	0	0	0.0296415	0	0	0	0	0	0	0	Il5ra	NC_000072.6	106710375	106749037	-	3864	protein_coding	interleukin 5 receptor%2C alpha && P21183.1 RecName: Full=Interleukin-5 receptor subunit alpha; Short=IL-5 receptor subunit alpha; Short=IL-5R subunit alpha; Short=IL-5R-alpha; Short=IL-5RA; AltName: CD_antigen=CD125; Flags: Precursor	-
102632275	0	0	0.0296002	0	0	0	0	0	0	0	0	0	Gm30396	NC_000071.6	102619644	102634857	-	4111	lncRNA	predicted gene%2C 30396 && -	-
58229	0	0	0	0	0	0	0	0	0	0.0295644	0	0	Efcc1	NC_000072.6	87730820	87762423	+	7990	protein_coding	EF hand and coiled-coil domain containing 1%2C transcript variant X1 && Q9JJF6.2 RecName: Full=EF-hand and coiled-coil domain-containing protein 1; AltName: Full=Coiled-coil domain-containing protein 48	-
330908	0	0	0	0	0	0	0.0295334	0	0	0	0	0	Opcml	NC_000075.6	27790735	28925410	+	8971	protein_coding	opioid binding protein/cell adhesion molecule-like && P32736.2 RecName: Full=Opioid-binding protein/cell adhesion molecule; Short=OBCAM; Short=OPCML; Short=Opioid-binding cell adhesion molecule; Flags: Precursor	-
252974	0.0294554	0	0	0	0	0	0	0	0	0	0	0	Tspear	NC_000076.6	77686030	77886994	+	4590	protein_coding	thrombospondin type laminin G domain and EAR repeats && J3S6Y1.1 RecName: Full=Thrombospondin-type laminin G domain and EAR repeat-containing protein; Short=TSP-EAR; Flags: Precursor	-
100504689	0	0.0294285	0	0	0	0	0	0	0	0	0	0	Plscr5	NC_000075.6	92186511	92212539	+	4233	protein_coding	phospholipid scramblase family%2C member 5%2C transcript variant X2 && A0PG75.2 RecName: Full=Phospholipid scramblase family member 5	-
319695	0	0	0	0.0293686	0	0	0	0	0	0	0	0	Ankar	NC_000067.6	72642980	72700564	-	4573	protein_coding	ankyrin and armadillo repeat containing && A2RT91.1 RecName: Full=Ankyrin and armadillo repeat-containing protein	-
73010	0	0	0	0.029279	0	0	0	0	0	0	0	0	Gpr22	NC_000078.6	31706867	31713926	-	4587	protein_coding	G protein-coupled receptor 22 && Q8BZL4.1 RecName: Full=Probable G-protein coupled receptor 22	-
74934	0	0	0	0	0.0292106	0	0	0	0	0	0	0	Armc4	NC_000084.6	7088233	7298304	-	3921	protein_coding	armadillo repeat containing 4%2C transcript variant X1 && B2RY50.1 RecName: Full=Armadillo repeat-containing protein 4	-
71981	0	0.0291872	0	0	0	0	0	0	0	0	0	0	Tdrd12	NC_000073.6	35466941	35538162	-	8536	protein_coding	tudor domain containing 12%2C transcript variant X7 && Q9CWU0.2 RecName: Full=Putative ATP-dependent RNA helicase TDRD12; AltName: Full=ES cell-associated transcript 8 protein; AltName: Full=Tudor domain-containing protein 12	-
105243242	0	0	0	0.0291519	0	0	0	0	0	0	0	0	Gm39215	NC_000074.6	86805454	86826230	-	4607	lncRNA	predicted gene%2C 39215 && -	-
381693	0	0	0	0	0	0.0291422	0	0	0	0	0	0	Wdr95	NC_000071.6	149484232	149611894	+	4065	protein_coding	WD40 repeat domain 95%2C transcript variant X1 && B5DHW4.2 RecName: Full=WD repeat-containing protein on Y chromosome; Short=WD40 Y	-
57740	0	0	0	0.0290698	0	0	0	0	0	0	0	0	Stk32c	NC_000073.6	139103638	139213307	-	4620	protein_coding	serine/threonine kinase 32C%2C transcript variant 2 && Q8QZV4.1 RecName: Full=Serine/threonine-protein kinase 32C	-
64008	0	0	0	0	0	0.0290564	0	0	0	0	0	0	Aqp9	NC_000075.6	71110659	71168085	-	4077	protein_coding	aquaporin 9%2C transcript variant X4 && Q9JJJ3.1 RecName: Full=Aquaporin-9; Short=AQP-9; AltName: Full=Aquaglyceroporin-9	-
105245598	0	0	0	0	0.0289376	0	0	0	0	0	0	0	Gm41029	NC_000079.6	97532569	97538675	-	3958	lncRNA	predicted gene%2C 41029 && -	-
11549	0	0	0	0	0.0142191	0	0	0	0	0.0146629	0	0	Adra1a	NC_000080.6	66635013	66771240	+	16110	protein_coding	adrenergic receptor%2C alpha 1a%2C transcript variant 4 && P97718.3 RecName: Full=Alpha-1A adrenergic receptor; AltName: Full=Alpha-1A adrenoreceptor; Short=Alpha-1A adrenoceptor; AltName: Full=Alpha-1C adrenergic receptor	-
102633239	0	0	0	0	0	0.0288653	0	0	0	0	0	0	LOC102633239	NC_000076.6	8212274	8233991	+	4104	lncRNA	uncharacterized LOC102633239 && -	-
105245571	0	0	0.0145436	0	0	0.0141584	0	0	0	0	0	0	Gm41011	NC_000079.6	84347671	84357771	+	8367	lncRNA	predicted gene%2C 41011 && -	-
246086	0	0	0	0.0286055	0	0	0	0	0	0	0	0	Onecut3	NC_000076.6	80494906	80517266	+	4695	protein_coding	one cut domain%2C family member 3 && Q8K557.2 RecName: Full=One cut domain family member 3; AltName: Full=One cut homeobox 3; AltName: Full=Transcription factor ONECUT-3; Short=OC-3	CUT
105242661	0	0	0	0.0285507	0	0	0	0	0	0	0	0	Gm38814	NC_000072.6	53493537	53498278	+	4704	lncRNA	predicted gene%2C 38814 && -	-
56874	0.0285353	0	0	0	0	0	0	0	0	0	0	0	Rnf32	NC_000071.6	29195185	29227635	+	4738	protein_coding	ring finger protein 32%2C transcript variant X7 && Q9JIT1.1 RecName: Full=RING finger protein 32; AltName: Full=Limb region protein 2	-
83456	0	0	0.028498	0	0	0	0	0	0	0	0	0	Mov10l1	NC_000081.6	88982891	89055152	+	4270	protein_coding	Moloney leukemia virus 10-like 1%2C transcript variant X1 && Q99MV5.1 RecName: Full=RNA helicase Mov10l1; AltName: Full=Cardiac helicase activated by MEF2 protein; AltName: Full=Cardiac-specific RNA helicase; AltName: Full=Moloney leukemia virus 10-like protein 1 homolog; Short=MOV10-like protein 1 homolog	-
102634171	0.0142963	0	0	0.0142014	0	0	0	0	0	0	0	0	Gm31820	NC_000070.6	137184081	137252761	-	9457	lncRNA	predicted gene%2C 31820%2C transcript variant X5 && -	-
78803	0.028202	0	0	0	0	0	0	0	0	0	0	0	Fbxo43	NC_000081.6	36150060	36169940	-	4794	protein_coding	F-box protein 43%2C transcript variant X3 && Q8CDI2.2 RecName: Full=F-box only protein 43; AltName: Full=Endogenous meiotic inhibitor 2	-
70638	0.0281961	0	0	0	0	0	0	0	0	0	0	0	Fam189a1	NC_000073.6	64756091	65156564	-	4795	protein_coding	family with sequence similarity 189%2C member A1%2C transcript variant X1 && Q6A044.3 RecName: Full=Protein FAM189A1	-
545817	0	0	0	0	0	0.0281719	0	0	0	0	0	0	Cyp2w1	NC_000071.6	139352617	139359607	+	4205	protein_coding	cytochrome P450%2C family 2%2C subfamily w%2C polypeptide 1%2C transcript variant X1 && E9Q816.1 RecName: Full=Cytochrome P450 2W1; Flags: Precursor	-
102634823	0	0	0	0	0	0	0	0	0	0.028008	0	0	Gm32317	NC_000070.6	47225158	47245344	-	8434	lncRNA	predicted gene%2C 32317%2C transcript variant X4 && -	-
102635151	0	0	0	0.0151004	0.0128778	0	0	0	0	0	0	0	Gm32562	NC_000081.6	32409971	32434440	-	8894	lncRNA	predicted gene%2C 32562 && -	-
50518	0	0.0145697	0	0	0.0133959	0	0	0	0	0	0	0	a	NC_000068.7	154950204	155051012	+	8550	protein_coding	nonagouti%2C transcript variant X15 && Q03288.2 RecName: Full=Agouti-signaling protein; Short=ASP; AltName: Full=Agouti coat color protein; AltName: Full=Agouti switch protein; Flags: Precursor	-
105245202	0	0	0	0	0.0279285	0	0	0	0	0	0	0	Gm40688	NC_000076.6	70626728	70635263	+	4101	lncRNA	predicted gene%2C 40688 && -	-
71398	0	0	0	0	0	0.0278344	0	0	0	0	0	0	5430427O19Rik	NC_000086.7	85776968	85891499	+	4256	protein_coding	RIKEN cDNA 5430427O19 gene%2C transcript variant X1 && Q9D3J9.1 RecName: Full=Uncharacterized protein CXorf21 homolog	-
244757	0	0.0277998	0	0	0	0	0	0	0	0	0	0	Glb1l2	NC_000075.6	26763042	26806473	-	4481	protein_coding	galactosidase%2C beta 1-like 2%2C transcript variant X1 && Q3UPY5.1 RecName: Full=Beta-galactosidase-1-like protein 2; Flags: Precursor	-
105246082	0	0	0	0	0.027766	0	0	0	0	0	0	0	Gm41429	NC_000082.6	18696660	18718994	+	4125	lncRNA	predicted gene%2C 41429 && -	-
268663	0	0	0	0	0.0277526	0	0	0	0	0	0	0	Cdhr2	NC_000079.6	54701463	54736662	+	4127	protein_coding	cadherin-related family member 2 && E9Q7P9.1 RecName: Full=Cadherin-related family member 2; Flags: Precursor	-
504193	0.0277448	0	0	0	0	0	0	0	0	0	0	0	Npcd	NC_000081.6	79786351	79834333	-	4873	protein_coding	neuronal pentraxin chromo domain%2C transcript variant 1 && Q99J85.1 RecName: Full=Neuronal pentraxin receptor	-
22045	0	0.0277194	0	0	0	0	0	0	0	0	0	0	Trhr	NC_000081.6	44195924	44235912	+	4494	protein_coding	thyrotropin releasing hormone receptor && P21761.1 RecName: Full=Thyrotropin-releasing hormone receptor; Short=TRH-R; AltName: Full=Thyroliberin receptor	-
245049	0	0	0	0	0	0	0	0	0	0	0	0.0276137	Myrip	NC_000075.6	120302956	120476101	+	8312	protein_coding	myosin VIIA and Rab interacting protein%2C transcript variant X1 && Q8K3I4.1 RecName: Full=Rab effector MyRIP; AltName: Full=Exophilin-8; AltName: Full=Myosin-VIIa- and Rab-interacting protein; AltName: Full=Synaptotagmin-like protein lacking C2 domains C; Short=SlaC2-c; Short=Slp homolog lacking C2 domains c	-
237387	0	0	0	0	0	0.0275752	0	0	0	0	0	0	Lrrc3	NC_000076.6	77897575	77902536	-	4296	protein_coding	leucine rich repeat containing 3 && P59034.1 RecName: Full=Leucine-rich repeat-containing protein 3; Flags: Precursor	-
13840	0	0	0	0	0	0	0	0	0	0.0180182	0.0094642	0	Epha6	NC_000082.6	59641433	60610755	-	26220	protein_coding	Eph receptor A6%2C transcript variant X1 && Q62413.2 RecName: Full=Ephrin type-A receptor 6; AltName: Full=EPH homology kinase 2; Short=EHK-2; Flags: Precursor	-
105246158	0.0273907	0	0	0	0	0	0	0	0	0	0	0	Gm41492	NC_000082.6	91134458	91200552	-	4936	lncRNA	predicted gene%2C 41492 && -	-
102636903	0	0	0	0.0273864	0	0	0	0	0	0	0	0	Gm17039	NC_000079.6	67360671	67365682	+	4904	lncRNA	predicted gene 17039 && -	-
102635300	0	0	0	0	0	0.0273271	0	0	0	0	0	0	Gm20501	NC_000073.6	141943704	141949712	-	4335	lncRNA	predicted gene 20501%2C transcript variant X2 && -	-
17868	0	0	0	0	0.0272378	0	0	0	0	0	0	0	Mybpc3	NC_000068.7	91118114	91136516	+	4205	protein_coding	myosin binding protein C%2C cardiac%2C transcript variant X1 && O70468.1 RecName: Full=Myosin-binding protein C, cardiac-type; Short=Cardiac MyBP-C; AltName: Full=C-protein, cardiac muscle isoform	-
108168797	0	0	0	0.0271868	0	0	0	0	0	0	0	0	LOC108168797	NC_000068.7	136805208	136828496	-	4940	lncRNA	uncharacterized LOC108168797 && -	-
18436	0.0271596	0	0	0	0	0	0	0	0	0	0	0	P2rx1	NC_000077.6	72999056	73015200	+	4978	protein_coding	purinergic receptor P2X%2C ligand-gated ion channel%2C 1%2C transcript variant X1 && P51576.1 RecName: Full=P2X purinoceptor 1; Short=P2X1; AltName: Full=ATP receptor; AltName: Full=Purinergic receptor	-
110880	0	0	0	0	0	0.0270587	0	0	0	0	0	0	Scn4a	NC_000077.6	106317545	106365552	-	8756	protein_coding	sodium channel%2C voltage-gated%2C type IV%2C alpha%2C transcript variant X2 && Q9ER60.1 RecName: Full=Sodium channel protein type 4 subunit alpha; AltName: Full=Sodium channel protein skeletal muscle subunit alpha; AltName: Full=Sodium channel protein type IV subunit alpha; AltName: Full=Voltage-gated sodium channel subunit alpha Nav1.4	-
108169046	0	0.0270336	0	0	0	0	0	0	0	0	0	0	LOC108169046	NC_000071.6	67697664	67702536	-	4608	lncRNA	uncharacterized LOC108169046 && -	-
20271	0	0	0.0138642	0	0.0130494	0	0	0	0	0	0	0	Scn5a	NC_000075.6	119483404	119579030	-	8777	protein_coding	sodium channel%2C voltage-gated%2C type V%2C alpha%2C transcript variant X4 && Q9JJV9.2 RecName: Full=Sodium channel protein type 5 subunit alpha; AltName: Full=Sodium channel protein cardiac muscle subunit alpha; AltName: Full=Sodium channel protein type V subunit alpha; AltName: Full=Voltage-gated sodium channel subunit alpha Nav1.5; AltName: Full=mH1	-
108167468	0	0.0268183	0	0	0	0	0	0	0	0	0	0	LOC108167468	NC_000073.6	144019070	144026560	-	4645	lncRNA	uncharacterized LOC108167468 && -	-
102632845	0	0	0	0	0	0	0	0	0.026812	0	0	0	Gm30810	NC_000081.6	95065985	95077331	-	10117	lncRNA	predicted gene%2C 30810%2C transcript variant X3 && -	-
105245904	0	0	0	0	0	0	0	0	0	0	0	0.0267964	Gm41284	NC_000081.6	30516933	30534114	+	17131	lncRNA	predicted gene%2C 41284 && O00370.1 RecName: Full=LINE-1 retrotransposable element ORF2 protein; Short=ORF2p; Includes: RecName: Full=Reverse transcriptase; Includes: RecName: Full=Endonuclease	-
102636591	0.0267671	0	0	0	0	0	0	0	0	0	0	0	Gm33610	NC_000067.6	167079465	167105085	-	5051	lncRNA	predicted gene%2C 33610%2C transcript variant X3 && -	-
108168288	0	0.0128543	0	0.0138585	0	0	0	0	0	0	0	0	LOC108168288	NC_000082.6	22525233	22534923	+	9691	pseudogene	- && Q5U2X7.1 RecName: Full=Mitochondrial import inner membrane translocase subunit Tim21; AltName: Full=TIM21-like protein, mitochondrial; Flags: Precursor	-
108168936	0	0	0	0.00986867	0.0168322	0	0	0	0	0	0	0	LOC108168936	NC_000070.6	43166713	43180321	+	13609	protein_coding	uncharacterized LOC108168936 && -	-
105246969	0	0	0	0.0266421	0	0	0	0	0	0	0	0	Gm42158	NC_000071.6	112378415	112383911	-	5041	lncRNA	predicted gene%2C 42158 && -	-
238455	0	0	0	0	0.0266298	0	0	0	0	0	0	0	Macc1	NC_000078.6	119390398	119466934	+	4301	protein_coding	metastasis associated in colon cancer 1%2C transcript variant X3 && Q5RBY8.1 RecName: Full=Metastasis-associated in colon cancer protein 1; AltName: Full=SH3 domain-containing protein 7a5	-
93960	0	0	0	0	0	0.0265672	0	0	0	0	0	0	Nkd1	NC_000074.6	88521344	88594887	+	4459	protein_coding	naked cuticle 1 homolog (Drosophila)%2C transcript variant 1 && -	-
245650	0	0	0	0.0264271	0	0	0	0	0	0	0	0	Gucy2f	NC_000086.7	142079289	142197276	-	10164	protein_coding	guanylate cyclase 2f && Q5SDA5.1 RecName: Full=Retinal guanylyl cyclase 2; Flags: Precursor	-
207596	0.0140731	0	0	0	0	0.0123309	0	0	0	0	0	0	Thsd4	NC_000075.6	59966931	60522174	-	9607	protein_coding	thrombospondin%2C type I%2C domain containing 4%2C transcript variant X2 && Q3UTY6.2 RecName: Full=Thrombospondin type-1 domain-containing protein 4; AltName: Full=A disintegrin and metalloproteinase with thrombospondin motifs-like protein 6; Short=ADAMTS-like protein 6; Short=ADAMTSL-6; AltName: Full=ADAMTS-like protein 4; Short=ADAMTSL-4; Flags: Precursor	-
102639246	0	0	0	0	0	0	0	0	0.0263766	0	0	0	Gm35601	NC_000067.6	172633081	172658377	+	10284	lncRNA	predicted gene%2C 35601%2C transcript variant X3 && -	-
241556	0.0263703	0	0	0	0	0	0	0	0	0	0	0	Tspan18	NC_000068.7	93201760	93334553	-	5127	protein_coding	tetraspanin 18 && -	-
20558	0	0.00827713	0	0	0	0	0	0	0.0180237	0	0	0	Slfn4	NC_000077.6	83175172	83190216	+	15050	protein_coding	schlafen 4%2C transcript variant X2 && Q5RCZ8.1 RecName: Full=Schlafen family member 12-like	-
12950	0.0261864	0	0	0	0	0	0	0	0	0	0	0	Hapln1	NC_000079.6	89540528	89611832	+	5163	protein_coding	hyaluronan and proteoglycan link protein 1%2C transcript variant X1 && Q9QUP5.1 RecName: Full=Hyaluronan and proteoglycan link protein 1; AltName: Full=Cartilage-linking protein 1; Short=Cartilage-link protein; AltName: Full=Proteoglycan link protein; Flags: Precursor	-
108168783	0	0.013366	0	0	0	0.0127106	0	0	0	0	0	0	LOC108168783	NC_000068.7	113761146	113778244	+	9320	lncRNA	uncharacterized LOC108168783%2C transcript variant X2 && -	-
105246765	0	0	0	0.0260125	0	0	0	0	0	0	0	0	LOC105246765	NC_000071.6	114834653	114846594	-	5163	lncRNA	uncharacterized LOC105246765 && -	-
108167641	0	0	0.0260014	0	0	0	0	0	0	0	0	0	LOC108167641	NC_000075.6	27143012	27148675	-	4680	lncRNA	uncharacterized LOC108167641 && -	-
107527	0.0258806	0	0	0	0	0	0	0	0	0	0	0	Il1rl2	NC_000067.6	40324438	40367555	+	5224	protein_coding	interleukin 1 receptor-like 2%2C transcript variant X1 && -	-
209760	0	0	0.0258577	0	0	0	0	0	0	0	0	0	Tmc7	NC_000073.6	118535841	118584790	-	4706	protein_coding	transmembrane channel-like gene family 7%2C transcript variant X2 && Q8C428.1 RecName: Full=Transmembrane channel-like protein 7	-
19276	0	0	0.0258029	0	0	0	0	0	0	0	0	0	Ptprn2	NC_000078.6	116485692	117278167	+	4716	protein_coding	protein tyrosine phosphatase%2C receptor type%2C N polypeptide 2 && -	-
109272	0	0	0	0	0	0.0257081	0	0	0	0	0	0	Mybpc1	NC_000076.6	88518279	88605236	-	4608	protein_coding	myosin binding protein C%2C slow-type%2C transcript variant X5 && Q00872.2 RecName: Full=Myosin-binding protein C, slow-type; Short=Slow MyBP-C; AltName: Full=C-protein, skeletal muscle slow isoform	-
108167801	0	0	0.00842412	0.00929752	0.00792904	0	0	0	0	0	0	0	LOC108167801	NC_000076.6	25000020	25251201	+	14445	protein_coding	uncharacterized LOC108167801%2C transcript variant X1 && -	-
108167430	0	0	0	0	0	0	0	0.0256057	0	0	0	0	LOC108167430	NC_000073.6	60124052	60134409	+	10358	pseudogene	- && Q8BKZ9.1 RecName: Full=Pyruvate dehydrogenase protein X component, mitochondrial; AltName: Full=Dihydrolipoamide dehydrogenase-binding protein of pyruvate dehydrogenase complex; AltName: Full=Lipoyl-containing pyruvate dehydrogenase complex component X; Flags: Precursor	-
102639612	0.025524	0	0	0	0	0	0	0	0	0	0	0	Gm35882	NC_000082.6	90500217	90519466	-	5297	lncRNA	predicted gene%2C 35882%2C transcript variant X1 && -	-
102633075	0	0.0255059	0	0	0	0	0	0	0	0	0	0	Gm30990	NC_000085.6	53871785	53903185	-	4884	lncRNA	predicted gene%2C 30990%2C transcript variant X1 && -	-
102633949	0	0	0	0.0254892	0	0	0	0	0	0	0	0	Gm31648	NC_000070.6	137076595	137095101	+	5269	lncRNA	predicted gene%2C 31648 && -	-
19894	0	0	0.0253513	0	0	0	0	0	0	0	0	0	Rph3a	NC_000071.6	120940499	121010103	-	4800	protein_coding	rabphilin 3A%2C transcript variant X2 && P47708.2 RecName: Full=Rabphilin-3A; AltName: Full=Exophilin-1	-
105246306	0	0.0252015	0	0	0	0	0	0	0	0	0	0	Gm41609	NC_000083.6	70765777	70806142	-	4943	lncRNA	predicted gene%2C 41609%2C transcript variant X2 && Q9D415.3 RecName: Full=Disks large-associated protein 1; Short=DAP-1; AltName: Full=Guanylate kinase-associated protein; AltName: Full=PSD-95/SAP90-binding protein 1; AltName: Full=SAP90/PSD-95-associated protein 1; Short=SAPAP1	-
100038752	0	0	0	0	0.0251836	0	0	0	0	0	0	0	Gm10825	NC_000076.6	22402813	22407470	+	4548	lncRNA	predicted gene 10825 && -	-
30952	0	0	0	0	0	0.0251621	0	0	0	0	0	0	Cngb3	NC_000070.6	19280850	19510623	+	4708	protein_coding	cyclic nucleotide gated channel beta 3 && Q9JJZ9.1 RecName: Full=Cyclic nucleotide-gated cation channel beta-3; AltName: Full=Cone photoreceptor cGMP-gated channel subunit beta; AltName: Full=Cyclic nucleotide-gated cation channel modulatory subunit; AltName: Full=Cyclic nucleotide-gated channel beta-3; Short=CNG channel beta-3; AltName: Full=Cyclic nucleotide-gated channel subunit CNG6	-
74424	0	0.0250999	0	0	0	0	0	0	0	0	0	0	Tmc5	NC_000073.6	118597296	118675086	+	4963	protein_coding	transmembrane channel-like gene family 5%2C transcript variant X1 && Q32NZ6.1 RecName: Full=Transmembrane channel-like protein 5	-
381113	0.0250371	0	0	0	0	0	0	0	0	0	0	0	Cdkl4	NC_000083.6	80523550	80578922	-	5400	protein_coding	cyclin-dependent kinase-like 4%2C transcript variant X2 && Q3TZA2.1 RecName: Full=Cyclin-dependent kinase-like 4	-
12123	0	0	0	0.0250285	0	0	0	0	0	0	0	0	Hrk	NC_000071.6	118169764	118189478	+	5366	protein_coding	harakiri%2C BCL2 interacting protein (contains only BH3 domain) && P62817.1 RecName: Full=Activator of apoptosis harakiri; AltName: Full=BH3-interacting domain-containing protein 3; AltName: Full=Neuronal death protein DP5 >P62816.1 RecName: Full=Activator of apoptosis harakiri; AltName: Full=BH3-interacting domain-containing protein 3; AltName: Full=Neuronal death protein DP5	-
52897	0	0	0	0	0	0	0	0	0	0	0	0.0249701	Rbfox3	NC_000077.6	118489760	118911597	-	9192	protein_coding	RNA binding protein%2C fox-1 homolog (C. elegans) 3%2C transcript variant 5 && -	-
102637148	0	0	0.0118453	0.0130734	0	0	0	0	0	0	0	0	Gm34032	NC_000082.6	31476082	31578483	-	10273	lncRNA	predicted gene%2C 34032%2C transcript variant X5 && -	-
18166	0.0247801	0	0	0	0	0	0	0	0	0	0	0	Npy1r	NC_000074.6	66697116	66706800	+	5456	protein_coding	neuropeptide Y receptor Y1%2C transcript variant X1 && -	-
12300	0	0	0	0	0	0.0247572	0	0	0	0	0	0	Cacng2	NC_000081.6	77991919	78119474	-	4785	protein_coding	calcium channel%2C voltage-dependent%2C gamma subunit 2%2C transcript variant X1 && O88602.1 RecName: Full=Voltage-dependent calcium channel gamma-2 subunit; AltName: Full=Neuronal voltage-gated calcium channel gamma-2 subunit; AltName: Full=Stargazin; AltName: Full=Transmembrane AMPAR regulatory protein gamma-2; Short=TARP gamma-2 >Q71RJ2.1 RecName: Full=Voltage-dependent calcium channel gamma-2 subunit; AltName: Full=Neuronal voltage-gated calcium channel gamma-2 subunit; AltName: Full=Transmembrane AMPAR regulatory protein gamma-2; Short=TARP gamma-2	-
102636578	0	0	0	0.024738	0	0	0	0	0	0	0	0	Gm33605	NC_000086.7	105146942	105152370	-	5429	lncRNA	predicted gene%2C 33605 && -	-
11438	0	0	0	0	0.0247322	0	0	0	0	0	0	0	Chrna4	NC_000068.7	181022311	181043580	-	4631	protein_coding	cholinergic receptor%2C nicotinic%2C alpha polypeptide 4%2C transcript variant X1 && O70174.2 RecName: Full=Neuronal acetylcholine receptor subunit alpha-4; Flags: Precursor	-
73340	0	0	0.0245881	0	0	0	0	0	0	0	0	0	Nptxr	NC_000081.6	79786351	79804709	-	4949	protein_coding	neuronal pentraxin receptor && Q99J85.1 RecName: Full=Neuronal pentraxin receptor	-
353169	0	0	0.0245682	0	0	0	0	0	0	0	0	0	Slc2a12	NC_000076.6	22612730	22703880	+	4953	protein_coding	solute carrier family 2 (facilitated glucose transporter)%2C member 12%2C transcript variant X1 && -	-
105243854	0	0.0245411	0	0	0	0	0	0	0	0	0	0	Gm39586	NC_000067.6	4595057	4602832	+	5076	lncRNA	predicted gene%2C 39586%2C transcript variant X1 && P21414.1 RecName: Full=Pol polyprotein; Contains: RecName: Full=Protease; Contains: RecName: Full=Reverse transcriptase/ribonuclease H; Short=RT; Contains: RecName: Full=Integrase; Short=IN	-
105246735	0.0245106	0	0	0	0	0	0	0	0	0	0	0	Gm41977	NC_000067.6	155008692	155021148	-	5516	lncRNA	predicted gene%2C 41977 && -	-
26424	0	0.0244929	0	0	0	0	0	0	0	0	0	0	Nr5a2	NC_000067.6	136842562	136960448	-	5086	protein_coding	nuclear receptor subfamily 5%2C group A%2C member 2%2C transcript variant X1 && P45448.3 RecName: Full=Nuclear receptor subfamily 5 group A member 2; AltName: Full=Liver receptor homolog 1; Short=LRH-1	SF-like
23859	0	0	0	0	0	0	0	0	0	0.0119447	0.0125481	0	Dlg2	NC_000073.6	90476180	92449246	+	19776	protein_coding	discs%2C large homolog 2 (Drosophila)%2C transcript variant X8 && -	-
102639274	0	0	0.0244448	0	0	0	0	0	0	0	0	0	Gm35623	NC_000080.6	104468198	104477234	+	4978	lncRNA	predicted gene%2C 35623 && -	-
667182	0	0	0	0	0.0243484	0	0	0	0	0	0	0	Gm15785	NC_000072.6	149433160	149435511	-	4704	pseudogene	- && Q6AYU3.1 RecName: Full=DnaJ homolog subfamily B member 6; AltName: Full=Heat shock protein J2; Short=HSJ-2; AltName: Full=Hsp40 homolog; AltName: Full=MRJ; AltName: Full=MSJ-1	-
13842	0	0	0	0	0.0243019	0	0	0	0	0	0	0	Epha8	NC_000070.6	136929419	136956816	-	4713	protein_coding	Eph receptor A8 && O09127.2 RecName: Full=Ephrin type-A receptor 8; AltName: Full=EPH- and ELK-related kinase; AltName: Full=Tyrosine-protein kinase receptor EEK; Flags: Precursor	-
218440	0	0	0	0	0	0.0242702	0	0	0	0	0	0	Ankrd34b	NC_000079.6	92425642	92441658	+	4881	protein_coding	ankyrin repeat domain 34B%2C transcript variant X1 && Q3UUF8.1 RecName: Full=Ankyrin repeat domain-containing protein 34B; AltName: Full=Dendritic protein of 58 kDa	-
20357	0	0.0242592	0	0	0	0	0	0	0	0	0	0	Sema5b	NC_000082.6	35541154	35664261	+	5135	protein_coding	sema domain%2C seven thrombospondin repeats (type 1 and type 1-like)%2C transmembrane domain (TM) and short cytoplasmic domain%2C (semaphorin) 5B%2C transcript variant X2 && Q60519.2 RecName: Full=Semaphorin-5B; AltName: Full=Semaphorin-G; Short=Sema G; Flags: Precursor	-
18074	0	0	0	0	0	0.0242553	0	0	0	0	0	0	Nid2	NC_000080.6	19751257	19811787	+	4884	protein_coding	nidogen 2 && O88322.2 RecName: Full=Nidogen-2; Short=NID-2; AltName: Full=Entactin-2; Flags: Precursor	-
105245375	0	0	0	0	0	0	0.0242512	0	0	0	0	0	Gm40841	NC_000079.6	28396122	28420558	-	10925	lncRNA	predicted gene%2C 40841%2C transcript variant X1 && P11369.2 RecName: Full=LINE-1 retrotransposable element ORF2 protein; Short=ORF2p; AltName: Full=Long interspersed element-1; Short=L1; AltName: Full=Retrovirus-related Pol polyprotein LINE-1; Includes: RecName: Full=Reverse transcriptase; Includes: RecName: Full=Endonuclease	-
27493	0	0	0	0	0	0	0	0	0	0.024141	0	0	A230006K03Rik	NC_000073.6	61010264	61090414	-	9785	lncRNA	RIKEN cDNA A230006K03 gene%2C transcript variant X1 && P11369.2 RecName: Full=LINE-1 retrotransposable element ORF2 protein; Short=ORF2p; AltName: Full=Long interspersed element-1; Short=L1; AltName: Full=Retrovirus-related Pol polyprotein LINE-1; Includes: RecName: Full=Reverse transcriptase; Includes: RecName: Full=Endonuclease	-
667766	0.0241386	0	0	0	0	0	0	0	0	0	0	0	Gm8801	NC_000083.6	35947154	35953317	+	5601	transcribed_pseudogene	predicted gene 8801 && Q80W00.1 RecName: Full=Serine/threonine-protein phosphatase 1 regulatory subunit 10; AltName: Full=MHC class I region proline-rich protein CAT53	-
108168746	0	0	0.0240344	0	0	0	0	0	0	0	0	0	LOC108168746	NC_000068.7	35840416	35845645	+	5063	lncRNA	uncharacterized LOC108168746%2C transcript variant X2 && -	-
22283	0.0164437	0.00757546	0	0	0	0	0	0	0	0	0	0	Ush2a	NC_000067.6	188262838	188965497	+	16444	protein_coding	Usher syndrome 2A && Q2QI47.2 RecName: Full=Usherin; AltName: Full=Usher syndrome type IIa protein homolog; AltName: Full=Usher syndrome type-2A protein homolog; Flags: Precursor	-
320007	0	0	0	0	0.0239964	0	0	0	0	0	0	0	Sidt1	NC_000082.6	44240177	44333342	-	4773	protein_coding	SID1 transmembrane family%2C member 1%2C transcript variant X3 && Q6AXF6.1 RecName: Full=SID1 transmembrane family member 1; Flags: Precursor	-
94090	0	0	0.00788226	0	0	0	0	0	0	0	0.0160741	0	Trim9	NC_000078.6	70244531	70347614	-	15438	protein_coding	tripartite motif-containing 9%2C transcript variant X9 && -	-
13122	0	0	0	0	0	0.0238404	0	0	0	0	0	0	Cyp7a1	NC_000070.6	6264113	6275631	-	4969	protein_coding	cytochrome P450%2C family 7%2C subfamily a%2C polypeptide 1%2C transcript variant X1 && -	-
108167948	0	0	0	0.0126617	0	0.0111684	0	0	0	0	0	0	LOC108167948	NC_000078.6	54019760	54031370	-	10607	lncRNA	uncharacterized LOC108167948 && -	-
170769	0	0	0	0	0.0236936	0	0	0	0	0	0	0	Gm4740	NC_000081.6	38990139	38992555	+	4834	pseudogene	- && Q925I1.1 RecName: Full=ATPase family AAA domain-containing protein 3; AltName: Full=AAA-ATPase TOB3	-
225004	0	0	0	0	0	0.0236642	0	0	0	0	0	0	BC027072	NC_000083.6	71743555	71752885	-	5006	protein_coding	cDNA sequence BC027072 && Q6PAC4.1 RecName: Full=Uncharacterized protein C2orf71 homolog	-
102636910	0	0	0	0	0.0236009	0	0	0	0	0	0	0	Gm33852	NC_000081.6	44818945	44837390	-	4853	lncRNA	predicted gene%2C 33852%2C transcript variant X2 && -	-
330222	0	0	0.0235256	0	0	0	0	0	0	0	0	0	Sdk1	NC_000071.6	141241497	142215586	+	10345	protein_coding	sidekick cell adhesion molecule 1%2C transcript variant X1 && Q3UH53.1 RecName: Full=Protein sidekick-1; Flags: Precursor	-
94214	0	0	0	0.0234877	0	0	0	0	0	0	0	0	Spock2	NC_000076.6	60106257	60135198	+	5718	protein_coding	sparc/osteonectin%2C cwcv and kazal-like domains proteoglycan 2%2C transcript variant X2 && Q9ER58.1 RecName: Full=Testican-2; AltName: Full=SPARC/osteonectin, CWCV, and Kazal-like domains proteoglycan 2; Flags: Precursor	-
105243412	0	0	0	0	0	0.0234163	0	0	0	0	0	0	Gm39342	NC_000075.6	55707190	55712568	-	5059	lncRNA	predicted gene%2C 39342 && -	-
102635498	0	0.0232452	0	0	0	0	0	0	0	0	0	0	Gm32819	NC_000075.6	51278990	51300421	+	5359	lncRNA	predicted gene%2C 32819%2C transcript variant X1 && -	-
14823	0	0	0	0	0	0.0231509	0	0	0	0	0	0	Grm8	NC_000072.6	27275121	28135905	-	5117	protein_coding	glutamate receptor%2C metabotropic 8%2C transcript variant X1 && P47743.2 RecName: Full=Metabotropic glutamate receptor 8; Short=mGluR8; Flags: Precursor	-
53623	0	0	0	0.0231039	0	0	0	0	0	0	0	0	Gria3	NC_000086.7	41401118	41678601	+	5813	protein_coding	glutamate receptor%2C ionotropic%2C AMPA3 (alpha 3)%2C transcript variant X4 && -	-
102636647	0	0.0230858	0	0	0	0	0	0	0	0	0	0	Gm33655	NC_000070.6	114576917	114592223	-	5396	lncRNA	predicted gene%2C 33655 && -	-
170788	0	0	0	0.0123976	0.0105728	0	0	0	0	0	0	0	Crb1	NC_000067.6	139176123	139377299	-	10833	protein_coding	crumbs family member 1%2C photoreceptor morphogenesis associated%2C transcript variant X4 && Q8VHS2.3 RecName: Full=Protein crumbs homolog 1; Flags: Precursor	-
100127433	0	0.0228906	0	0	0	0	0	0	0	0	0	0	Gm11532	NC_000077.6	97020508	97026418	-	5442	lncRNA	predicted gene 11532 && Q9ESX2.2 RecName: Full=Transcription factor Sp6; AltName: Full=Epiprofin; AltName: Full=Krueppel-like factor 14	-
71872	0	0	0	0	0.0228795	0	0	0	0	0	0	0	Aox4	NC_000067.6	58210397	58268600	+	5006	protein_coding	aldehyde oxidase 4 && Q3TYQ9.1 RecName: Full=Aldehyde oxidase 4; AltName: Full=Aldehyde oxidase homolog 2; AltName: Full=Azaheterocycle hydroxylase 4; AltName: Full=Retinal oxidase	-
333564	0	0	0	0	0	0.0228121	0	0	0	0	0	0	Fndc3c1	NC_000086.7	106420041	106485575	-	5193	protein_coding	fibronectin type III domain containing 3C1%2C transcript variant X2 && Q6DFV6.1 RecName: Full=Fibronectin type III domain containing protein 3C1	-
116939	0	0	0	0	0	0.0228077	0	0	0	0	0	0	Pnpla3	NC_000081.6	84167784	84189521	+	5194	protein_coding	patatin-like phospholipase domain containing 3%2C transcript variant X1 && Q91WW7.1 RecName: Full=Patatin-like phospholipase domain-containing protein 3; AltName: Full=Acylglycerol O-acyltransferase; AltName: Full=Adiponutrin; AltName: Full=Calcium-independent phospholipase A2-epsilon; Short=iPLA2-epsilon	-
68010	0	0	0	0	0.0227252	0	0	0	0	0	0	0	Bambi	NC_000084.6	3507957	3516404	+	5040	protein_coding	BMP and activin membrane-bound inhibitor && Q9D0L6.1 RecName: Full=BMP and activin membrane-bound inhibitor homolog; AltName: Full=Putative transmembrane protein NMA; Flags: Precursor	-
93735	0	0	0	0	0	0.0227115	0	0	0	0	0	0	Wnt16	NC_000072.6	22288168	22298522	+	5216	protein_coding	wingless-type MMTV integration site family%2C member 16 && Q9QYS1.2 RecName: Full=Protein Wnt-16; Flags: Precursor	-
212998	0	0	0	0	0	0.022668	0	0	0	0	0	0	BC016579	NC_000082.6	45626848	45655852	-	5226	protein_coding	cDNA sequence%2C BC016579%2C transcript variant X1 && Q8C5C9.1 RecName: Full=TPA-induced transmembrane protein homolog	-
665574	0.022556	0	0	0	0	0	0	0	0	0	0	0	Gm7694	NC_000067.6	170298193	170308493	-	5994	protein_coding	predicted gene 7694%2C transcript variant X1 && -	-
102637485	0	0	0	0	0	0.0225172	0	0	0	0	0	0	Gm34280	NC_000073.6	99693025	99714226	+	5261	protein_coding	predicted gene%2C 34280%2C transcript variant X2 && -	-
545030	0.0121671	0	0	0	0.0103073	0	0	0	0	0	0	0	Wdfy4	NC_000080.6	32959547	33193856	-	11112	protein_coding	WD repeat and FYVE domain containing 4%2C transcript variant X5 && Q6ZS81.3 RecName: Full=WD repeat- and FYVE domain-containing protein 4	-
432636	0	0.0224573	0	0	0	0	0	0	0	0	0	0	Gm5432	NC_000078.6	15816951	15888840	+	5547	lncRNA	predicted gene 5432%2C transcript variant X3 && -	-
16408	0	0	0.0224431	0	0	0	0	0	0	0	0	0	Itgal	NC_000073.6	127296230	127335137	+	5422	protein_coding	integrin alpha L%2C transcript variant 1 && P24063.2 RecName: Full=Integrin alpha-L; AltName: Full=CD11 antigen-like family member A; AltName: Full=Leukocyte adhesion glycoprotein LFA-1 alpha chain; Short=LFA-1A; AltName: Full=Leukocyte function-associated molecule 1 alpha chain; AltName: Full=Lymphocyte antigen 15; Short=Ly-15; AltName: CD_antigen=CD11a; Flags: Precursor	-
106763	0	0	0	0	0	0.0223959	0	0	0	0	0	0	Ttbk1	NC_000083.6	46442448	46487675	-	10579	protein_coding	tau tubulin kinase 1 && Q6PCN3.3 RecName: Full=Tau-tubulin kinase 1	-
102638997	0	0	0.0223114	0	0	0	0	0	0	0	0	0	Gm35422	NC_000081.6	87454022	87469667	-	5454	lncRNA	predicted gene%2C 35422%2C transcript variant X2 && -	-
102637131	0	0	0	0	0.0222744	0	0	0	0	0	0	0	Gm12976	NC_000070.6	129239417	129286806	+	5142	lncRNA	predicted gene 12976%2C transcript variant X6 && -	-
105244449	0	0.0222567	0	0	0	0	0	0	0	0	0	0	Gm40055	NC_000069.6	57951983	58031713	-	5597	protein_coding	predicted gene%2C 40055%2C transcript variant X4 && -	-
30054	0	0	0	0.0221512	0	0	0	0	0	0	0	0	Rnf17	NC_000080.6	56402634	56525032	+	6063	protein_coding	ring finger protein 17%2C transcript variant X1 && -	-
66673	0	0.0221105	0	0	0	0	0	0	0	0	0	0	Sorcs3	NC_000085.6	48206025	48805505	+	5634	protein_coding	sortilin-related VPS10 domain containing receptor 3 && Q8VI51.1 RecName: Full=VPS10 domain-containing receptor SorCS3; Flags: Precursor	-
102635253	0	0	0.0220886	0	0	0	0	0	0	0	0	0	Gm32639	NC_000079.6	81103406	81128868	+	5509	lncRNA	predicted gene%2C 32639%2C transcript variant X2 && -	-
330149	0.0220555	0	0	0	0	0	0	0	0	0	0	0	Hfm1	NC_000071.6	106840193	106926570	-	6130	protein_coding	HFM1%2C ATP-dependent DNA helicase homolog%2C transcript variant X3 && D3Z4R1.2 RecName: Full=Probable ATP-dependent DNA helicase HFM1	-
102634994	0	0	0	0	0.0220344	0	0	0	0	0	0	0	Gm32443	NC_000078.6	31075330	31090668	-	5198	lncRNA	predicted gene%2C 32443%2C transcript variant X2 && -	-
213439	0	0	0	0	0	0.0219946	0	0	0	0	0	0	Gpr174	NC_000086.7	107255878	107296771	+	5386	protein_coding	G protein-coupled receptor 174%2C transcript variant 1 && Q3U507.1 RecName: Full=Probable G-protein coupled receptor 174	-
631323	0	0	0	0	0	0.0219214	0	0	0	0	0	0	Gm12250	NC_000077.6	58183843	58190198	+	5404	protein_coding	predicted gene 12250 && -	-
228025	0	0.0217629	0	0	0	0	0	0	0	0	0	0	Gm17250	NC_000068.7	71734510	71750505	-	5724	misc_RNA	predicted gene%2C 17250%2C transcript variant X3 && -	-
242773	0	0	0	0	0.0217623	0	0	0	0	0	0	0	Slc45a1	NC_000070.6	150629396	150652174	-	5263	protein_coding	solute carrier family 45%2C member 1 && Q8BIV7.3 RecName: Full=Proton-associated sugar transporter A; Short=PAST-A; AltName: Full=Deleted in neuroblastoma 5 protein homolog; Short=DNb-5 homolog; AltName: Full=Solute carrier family 45 member 1	-
277414	0.0215975	0	0	0	0	0	0	0	0	0	0	0	Trp53i11	NC_000068.7	93187533	93201757	+	6260	protein_coding	transformation related protein 53 inducible protein 11%2C transcript variant X3 && Q4QQM4.1 RecName: Full=Tumor protein p53-inducible protein 11; AltName: Full=Transformation related protein 53 inducible protein 11; AltName: Full=p53-induced gene 11 protein	-
271813	0.0215803	0	0	0	0	0	0	0	0	0	0	0	Agbl2	NC_000068.7	90782587	90834272	+	6265	protein_coding	ATP/GTP binding protein-like 2%2C transcript variant X9 && Q8CDK2.1 RecName: Full=Cytosolic carboxypeptidase 2; AltName: Full=ATP/GTP-binding protein-like 2	-
100862368	0	0	0	0.021554	0	0	0	0	0	0	0	0	Gm21680	NC_000071.6	25962630	25972588	-	6231	protein_coding	predicted gene%2C 21680 && -	-
12808	0.0214434	0	0	0	0	0	0	0	0	0	0	0	Cobl	NC_000077.6	12236676	12464960	-	6305	protein_coding	cordon-bleu WH2 repeat%2C transcript variant X8 && Q5NBX1.1 RecName: Full=Protein cordon-bleu	-
100504461	0	0	0.0214086	0	0	0	0	0	0	0	0	0	5430401H09Rik	NC_000078.6	32096593	32124868	-	5684	misc_RNA	RIKEN cDNA 5430401H09 gene%2C transcript variant X4 && -	-
26559	0	0.0213233	0	0	0	0	0	0	0	0	0	0	Hunk	NC_000082.6	90386397	90499555	+	5842	protein_coding	hormonally upregulated Neu-associated kinase && O88866.1 RecName: Full=Hormonally up-regulated neu tumor-associated kinase; AltName: Full=Serine/threonine-protein kinase MAK-V	-
102635458	0	0	0	0	0	0.0212299	0	0	0	0	0	0	Gm32790	NC_000067.6	34759936	34792553	-	5580	lncRNA	predicted gene%2C 32790%2C transcript variant X4 && -	-
20447	0	0	0	0.00699821	0	0	0	0	0.0141346	0	0	0	St6galnac3	NC_000069.6	153202509	153725133	-	19191	protein_coding	ST6 (alpha-N-acetyl-neuraminyl-2%2C3-beta-galactosyl-1%2C3)-N-acetylgalactosaminide alpha-2%2C6-sialyltransferase 3 && Q9WUV2.2 RecName: Full=Alpha-N-acetylgalactosaminide alpha-2,6-sialyltransferase 3; AltName: Full=GalNAc alpha-2,6-sialyltransferase III; AltName: Full=ST6GalNAc III; Short=ST6GalNAcIII; AltName: Full=STY; AltName: Full=Sialyltransferase 7C; Short=SIAT7-C	-
75607	0	0	0	0	0	0	0	0	0	0	0	0.0207771	Wnk2	NC_000079.6	49036302	49148574	-	11047	protein_coding	WNK lysine deficient protein kinase 2%2C transcript variant X18 && Q3UH66.2 RecName: Full=Serine/threonine-protein kinase WNK2; AltName: Full=Protein kinase lysine-deficient 2; AltName: Full=Protein kinase with no lysine 2	-
110751	0	0	0	0	0.0207266	0	0	0	0	0	0	0	Adam33	NC_000068.7	131050819	131063814	-	5526	protein_coding	a disintegrin and metallopeptidase domain 33%2C transcript variant 2 && Q923W9.3 RecName: Full=Disintegrin and metalloproteinase domain-containing protein 33; Short=ADAM 33; Flags: Precursor	-
74189	0	0	0	0	0	0.0206995	0	0	0	0	0	0	Phactr3	NC_000068.7	178118975	178338492	+	5723	protein_coding	phosphatase and actin regulator 3%2C transcript variant 3 && -	-
102639110	0.0206634	0	0	0	0	0	0	0	0	0	0	0	Gm35501	NC_000075.6	122684068	122693222	+	6543	lncRNA	predicted gene%2C 35501%2C transcript variant X1 && -	-
14723	0	0	0	0	0.0206295	0	0	0	0	0	0	0	Gp1ba	NC_000077.6	70639042	70642058	+	5552	protein_coding	glycoprotein 1b%2C alpha polypeptide && O35930.2 RecName: Full=Platelet glycoprotein Ib alpha chain; Short=GP-Ib alpha; Short=GPIb-alpha; Short=GPIbA; Short=Glycoprotein Ibalpha; AltName: CD_antigen=CD42b; Flags: Precursor	-
12823	0	0.0103948	0.0101541	0	0	0	0	0	0	0	0	0	Col19a1	NC_000067.6	24257683	24587535	-	11984	protein_coding	collagen%2C type XIX%2C alpha 1%2C transcript variant X5 && Q0VF58.2 RecName: Full=Collagen alpha-1(XIX) chain; AltName: Full=Collagen alpha-1(Y) chain; Flags: Precursor	-
207839	0	0	0	0	0	0.0205344	0	0	0	0	0	0	Galnt6	NC_000081.6	100689915	100729376	-	5769	protein_coding	UDP-N-acetyl-alpha-D-galactosamine:polypeptide N-acetylgalactosaminyltransferase 6%2C transcript variant 2 && Q8C7U7.1 RecName: Full=Polypeptide N-acetylgalactosaminyltransferase 6; AltName: Full=Polypeptide GalNAc transferase 6; Short=GalNAc-T6; Short=pp-GaNTase 6; AltName: Full=Protein-UDP acetylgalactosaminyltransferase 6; AltName: Full=UDP-GalNAc:polypeptide N-acetylgalactosaminyltransferase 6	-
380654	0.0109121	0	0	0	0	0.00956118	0	0	0	0	0	0	Cfap54	NC_000076.6	92775612	93083589	-	12390	protein_coding	cilia and flagella associated protein 54%2C transcript variant X3 && -	-
11434	0.0200475	0	0	0	0	0	0	0	0	0	0	0	Acr	NC_000081.6	89567560	89578853	+	6744	protein_coding	acrosin prepropeptide%2C transcript variant X1 && P23578.1 RecName: Full=Acrosin; Contains: RecName: Full=Acrosin light chain; Contains: RecName: Full=Acrosin heavy chain; Flags: Precursor	-
232016	0	0	0	0.0200093	0	0	0	0	0	0	0	0	Ccdc129	NC_000072.6	55804632	55978743	+	6712	protein_coding	coiled-coil domain containing 129%2C transcript variant X4 && Q14B48.1 RecName: Full=Coiled-coil domain-containing protein 129	-
71425	0	0	0	0.0106311	0	0.00937727	0	0	0	0	0	0	Bpifb9a	NC_000068.7	154250961	154272154	+	12633	protein_coding	BPI fold containing family B%2C member 9A%2C transcript variant X1 && Q80XI7.1 RecName: Full=Vomeromodulin; Flags: Precursor	-
230161	0	0	0.0198412	0	0	0	0	0	0	0	0	0	Acnat1	NC_000070.6	49443532	49481318	-	6133	protein_coding	acyl-coenzyme A amino acid N-acyltransferase 1%2C transcript variant X10 && A2AKK5.1 RecName: Full=Acyl-coenzyme A amino acid N-acyltransferase 1	-
241727	0	0	0	0	0	0.0198331	0	0	0	0	0	0	Snph	NC_000068.7	151590549	151633030	-	5973	protein_coding	syntaphilin%2C transcript variant X2 && Q80U23.3 RecName: Full=Syntaphilin	-
105244360	0	0	0.0197928	0	0	0	0	0	0	0	0	0	Gm39983	NC_000068.7	166506823	166528853	-	6148	lncRNA	predicted gene%2C 39983%2C transcript variant X2 && -	-
320858	0	0	0	0	0	0	0	0	0	0	0	0.0196798	L3mbtl4	NC_000083.6	68273245	68784078	+	11663	protein_coding	l(3)mbt-like 4 (Drosophila)%2C transcript variant X2 && -	zf-C2HC
102631647	0	0.0196577	0	0	0	0	0	0	0	0	0	0	Gm16041	NC_000067.6	4968430	4977005	+	6337	lncRNA	predicted gene 16041 && P11369.2 RecName: Full=LINE-1 retrotransposable element ORF2 protein; Short=ORF2p; AltName: Full=Long interspersed element-1; Short=L1; AltName: Full=Retrovirus-related Pol polyprotein LINE-1; Includes: RecName: Full=Reverse transcriptase; Includes: RecName: Full=Endonuclease	-
230735	0	0	0	0.0195492	0	0	0	0	0	0	0	0	Epha10	NC_000070.6	124881785	124917800	+	6870	protein_coding	Eph receptor A10%2C transcript variant 1 && Q8BYG9.2 RecName: Full=Ephrin type-A receptor 10; Flags: Precursor	-
17932	0	0	0	0	0	0	0	0	0	0.0195061	0	0	Myt1	NC_000068.7	181763332	181827786	+	12110	protein_coding	myelin transcription factor 1%2C transcript variant 3 && -	zf-C2HC
208188	0	0	0	0	0.0194655	0	0	0	0	0	0	0	Ghsr	NC_000069.6	27371311	27379225	+	5884	protein_coding	growth hormone secretagogue receptor%2C transcript variant X1 && Q99P50.3 RecName: Full=Growth hormone secretagogue receptor type 1; Short=GHS-R; AltName: Full=GH-releasing peptide receptor; Short=GHRP; AltName: Full=Ghrelin receptor	-
19273	0	0	0	0	0.0193963	0	0	0	0	0	0	0	Ptpru	NC_000070.6	131768457	131838314	-	5905	protein_coding	protein tyrosine phosphatase%2C receptor type%2C U%2C transcript variant X14 && B1AUH1.1 RecName: Full=Receptor-type tyrosine-protein phosphatase U; Short=R-PTP-U; AltName: Full=Ftp-1; AltName: Full=Pancreatic carcinoma phosphatase 2; Short=PCP-2; AltName: Full=Protein-tyrosine phosphatase-lamda; Short=PTP-lambda; Short=PTPlambda; AltName: Full=Receptor-type protein-tyrosine phosphatase psi; Short=R-PTP-psi; Flags: Precursor	-
229722	0	0.0193523	0	0	0	0	0	0	0	0	0	0	5330417C22Rik	NC_000069.6	108455694	108536747	-	6437	protein_coding	RIKEN cDNA 5330417C22 gene%2C transcript variant X2 && -	-
77771	0	0	0	0.0102662	0	0.00905542	0	0	0	0	0	0	Csrnp3	NC_000068.7	65845767	66031546	+	13082	protein_coding	cysteine-serine-rich nuclear protein 3%2C transcript variant 1 && -	CSRNP
57249	0	0	0.0192056	0	0	0	0	0	0	0	0	0	Gabrq	NC_000086.7	72825163	72842607	+	6336	protein_coding	gamma-aminobutyric acid (GABA) A receptor%2C subunit theta%2C transcript variant X2 && Q9JLF1.1 RecName: Full=Gamma-aminobutyric acid receptor subunit theta; AltName: Full=GABA(A) receptor subunit theta; Flags: Precursor	-
102631805	0	0	0	0	0	0.0191657	0	0	0	0	0	0	LOC102631805	NC_000079.6	49787804	49887777	+	6181	protein_coding	serine/threonine-protein kinase par-1-like%2C transcript variant X1 && Q8C0X8.1 RecName: Full=Sperm motility kinase X	-
319535	0	0	0	0	0.0191242	0	0	0	0	0	0	0	Zfp182	NC_000086.7	21026184	21062083	-	5989	protein_coding	zinc finger protein 182%2C transcript variant X1 && Q6P560.1 RecName: Full=Zinc finger protein 182; AltName: Full=Zinc finger protein 21	zf-C2H2
105244779	0	0	0	0.0191151	0	0	0	0	0	0	0	0	Gm40331	NC_000071.6	126787665	126904475	+	7026	lncRNA	predicted gene%2C 40331%2C transcript variant X4 && -	-
100861610	0	0.0190592	0	0	0	0	0	0	0	0	0	0	Gm21075	NC_000070.6	41865242	41887262	+	6536	transcribed_pseudogene	predicted gene%2C 21075 && A2APU8.1 RecName: Full=Protein FAM205A	-
75345	0	0	0.0190313	0	0	0	0	0	0	0	0	0	Slamf7	NC_000067.6	171632403	171653037	-	6394	protein_coding	SLAM family member 7 && -	-
17884	0	0	0	0	0.0189722	0	0	0	0	0	0	0	Myh4	NC_000077.6	67237812	67260447	+	6037	protein_coding	myosin%2C heavy polypeptide 4%2C skeletal muscle && Q5SX39.1 RecName: Full=Myosin-4; AltName: Full=Myosin heavy chain 2b; Short=MyHC-2b; AltName: Full=Myosin heavy chain 4	-
108168016	0	0	0	0	0.0189533	0	0	0	0	0	0	0	LOC108168016	NC_000078.6	81333835	81341365	+	6043	lncRNA	uncharacterized LOC108168016 && -	-
102637583	0	0	0	0	0	0.0189404	0	0	0	0	0	0	Gm34354	NC_000079.6	59148845	59203801	+	12509	lncRNA	predicted gene%2C 34354%2C transcript variant X4 && -	-
102636546	0	0.0188944	0	0	0	0	0	0	0	0	0	0	Gm33582	NC_000080.6	60173101	60180320	+	6593	lncRNA	predicted gene%2C 33582%2C transcript variant X2 && -	-
14803	0	0.0188744	0	0	0	0	0	0	0	0	0	0	Grid1	NC_000080.6	34820003	35583387	+	6600	protein_coding	glutamate receptor%2C ionotropic%2C delta 1%2C transcript variant X1 && Q61627.2 RecName: Full=Glutamate receptor ionotropic, delta-1; Short=GluD1; Short=GluR delta-1 subunit; Flags: Precursor	-
57385	0	0	0	0	0	0.0188395	0	0	0	0	0	0	P2ry4	NC_000086.7	100588358	100594927	-	6288	protein_coding	pyrimidinergic receptor P2Y%2C G-protein coupled%2C 4%2C transcript variant X4 && Q9JJS7.1 RecName: Full=P2Y purinoceptor 4; Short=P2Y4	-
193034	0	0	0	0.0187208	0	0	0	0	0	0	0	0	Trpv1	NC_000077.6	73234149	73261322	+	7174	protein_coding	transient receptor potential cation channel%2C subfamily V%2C member 1 && Q704Y3.1 RecName: Full=Transient receptor potential cation channel subfamily V member 1; Short=TrpV1; AltName: Full=Osm-9-like TRP channel 1; Short=OTRPC1; AltName: Full=Vanilloid receptor 1	-
74002	0	0	0	0	0.0186569	0	0	0	0	0	0	0	Psd2	NC_000084.6	35964506	36014715	+	6139	protein_coding	pleckstrin and Sec7 domain containing 2%2C transcript variant X2 && Q6P1I6.1 RecName: Full=PH and SEC7 domain-containing protein 2; AltName: Full=Pleckstrin homology and SEC7 domain-containing protein 2	-
239420	0.00986217	0	0	0	0	0.00864126	0	0	0	0	0	0	Csmd3	NC_000081.6	47580638	48792208	-	13709	protein_coding	CUB and Sushi multiple domains 3 && Q80T79.3 RecName: Full=CUB and sushi domain-containing protein 3; AltName: Full=CUB and sushi multiple domains protein 3	-
14633	0.0184498	0	0	0	0	0	0	0	0	0	0	0	Gli2	NC_000067.6	118834061	119053619	-	7328	protein_coding	GLI-Kruppel family member GLI2 && -	zf-C2H2
26877	0	0	0	0	0	0.0184235	0	0	0	0	0	0	B3galt1	NC_000068.7	67565718	68122882	+	6430	protein_coding	UDP-Gal:betaGlcNAc beta 1%2C3-galactosyltransferase%2C polypeptide 1%2C transcript variant X2 && O54904.2 RecName: Full=Beta-1,3-galactosyltransferase 1; Short=Beta-1,3-GalTase 1; Short=Beta3Gal-T1; Short=Beta3GalT1; AltName: Full=UDP-Gal:betaGlcNAc beta 1,3-galactosyltransferase-I; AltName: Full=UDP-galactose:beta-N-acetyl-glucosamine-beta-1,3-galactosyltransferase 1 >Q7JK24.1 RecName: Full=Beta-1,3-galactosyltransferase 1; Short=Beta-1,3-GalTase 1; Short=Beta3Gal-T1; Short=Beta3GalT1; AltName: Full=UDP-galactose:beta-N-acetyl-glucosamine-beta-1,3-galactosyltransferase 1 >Q7JK25.1 RecName: Full=Beta-1,3-galactosyltransferase 1; Short=Beta-1,3-GalTase 1; Short=Beta3Gal-T1; Short=Beta3GalT1; AltName: Full=UDP-galactose:beta-N-acetyl-glucosamine-beta-1,3-galactosyltransferase 1 >Q7JK26.1 RecName: Full=Beta-1,3-galactosyltransferase 1; Short=Beta-1,3-GalTase 1; Short=Beta3Gal-T1; Short=Beta3GalT1; AltName: Full=UDP-galactose:beta-N-acetyl-glucosamine-beta-1,3-galactosyltransferase 1 >Q9MYM7.1 RecName: Full=Beta-1,3-galactosyltransferase 1; Short=Beta-1,3-GalTase 1; Short=Beta3Gal-T1; Short=Beta3GalT1; AltName: Full=UDP-galactose:beta-N-acetyl-glucosamine-beta-1,3-galactosyltransferase 1 >Q9Y5Z6.1 RecName: Full=Beta-1,3-galactosyltransferase 1; Short=Beta-1,3-GalTase 1; Short=Beta3Gal-T1; Short=Beta3GalT1; AltName: Full=UDP-galactose:beta-N-acetyl-glucosamine-beta-1,3-galactosyltransferase 1	-
228852	0.0183572	0	0	0	0	0	0	0	0	0	0	0	Ppp1r16b	NC_000068.7	158666733	158766334	+	7365	protein_coding	protein phosphatase 1%2C regulatory (inhibitor) subunit 16B%2C transcript variant 2 && -	-
243547	0	0	0	0	0.0183227	0	0	0	0	0	0	0	Grip2	NC_000072.6	91761508	91843954	-	6251	protein_coding	glutamate receptor interacting protein 2%2C transcript variant X3 && Q9WTW1.1 RecName: Full=Glutamate receptor-interacting protein 2; Short=GRIP-2; AltName: Full=AMPA receptor-interacting protein GRIP2	-
268729	0	0	0	0	0.0182526	0	0	0	0	0	0	0	Gm626	NC_000080.6	33483501	33575269	+	6275	protein_coding	predicted gene 626 && Q68DX3.3 RecName: Full=FERM and PDZ domain-containing protein 2; AltName: Full=PDZ domain-containing protein 4; AltName: Full=PDZ domain-containing protein 5C	-
240069	0	0	0	0.0182452	0	0	0	0	0	0	0	0	Morc2b	NC_000083.6	33135588	33150499	-	7361	protein_coding	microrchidia 2B%2C transcript variant X3 && Q8C5W4.2 RecName: Full=MORC family CW-type zinc finger protein 2B; AltName: Full=TCE6	-
102632344	0	0	0.0182165	0	0	0	0	0	0	0	0	0	Gm28876	NC_000081.6	103095186	103104847	-	6680	lncRNA	predicted gene 28876%2C transcript variant X3 && -	-
16490	0	0	0	0	0	0	0	0	0	0	0.0181265	0	Kcna2	NC_000069.6	107090852	107115005	+	13690	protein_coding	potassium voltage-gated channel%2C shaker-related subfamily%2C member 2%2C transcript variant X8 && P63142.1 RecName: Full=Potassium voltage-gated channel subfamily A member 2; AltName: Full=RAK; AltName: Full=RBK2; AltName: Full=RCK5; AltName: Full=Voltage-gated potassium channel subunit Kv1.2 >P63141.1 RecName: Full=Potassium voltage-gated channel subfamily A member 2; AltName: Full=MK2; AltName: Full=Voltage-gated potassium channel subunit Kv1.2	-
18198	0	0	0	0.0179765	0	0	0	0	0	0	0	0	Musk	NC_000070.6	58285725	58377848	+	7471	protein_coding	muscle%2C skeletal%2C receptor tyrosine kinase%2C transcript variant X1 && Q61006.1 RecName: Full=Muscle, skeletal receptor tyrosine-protein kinase; AltName: Full=Muscle-specific tyrosine-protein kinase receptor; Short=MuSK; Short=Muscle-specific kinase receptor; Flags: Precursor	-
381917	0	0	0	0	0.0179466	0	0	0	0	0	0	0	Dnah3	NC_000073.6	119922671	120095676	-	12764	protein_coding	dynein%2C axonemal%2C heavy chain 3 && Q8BW94.2 RecName: Full=Dynein heavy chain 3, axonemal; AltName: Full=Axonemal beta dynein heavy chain 3; AltName: Full=Ciliary dynein heavy chain 3	-
83453	0	0	0.0179399	0	0	0	0	0	0	0	0	0	Chrdl1	NC_000086.7	143285674	143394265	-	6783	protein_coding	chordin-like 1%2C transcript variant X3 && Q920C1.1 RecName: Full=Chordin-like protein 1; AltName: Full=Neuralin-1; AltName: Full=Neurogenesin-1; AltName: Full=Ventroptin; Flags: Precursor	-
74180	0	0	0	0.0178748	0	0	0	0	0	0	0	0	Muc5b	NC_000073.6	141839012	141873089	+	15027	protein_coding	mucin 5%2C subtype B%2C tracheobronchial%2C transcript variant X1 && -	-
56191	0	0	0	0.0178073	0	0	0	0	0	0	0	0	Tro	NC_000086.7	150644710	150657583	-	7542	protein_coding	trophinin%2C transcript variant 4 && Q12816.3 RecName: Full=Trophinin; AltName: Full=MAGE-D3 antigen	-
102638622	0	0	0	0.0177908	0	0	0	0	0	0	0	0	Gm35145	NC_000074.6	109447209	109462969	-	7549	lncRNA	predicted gene%2C 35145%2C transcript variant X2 && -	-
630146	0	0	0	0	0.0176861	0	0	0	0	0	0	0	Cd101	NC_000069.6	100993529	101029495	-	6476	protein_coding	CD101 antigen && A8E0Y8.1 RecName: Full=Immunoglobulin superfamily member 2; Short=IgSF2; AltName: Full=Glu-Trp-Ile EWI motif-containing protein 101; Short=EWI-101; AltName: CD_antigen=CD101; Flags: Precursor	-
99586	0	0	0	0	0.0176506	0	0	0	0	0	0	0	Dpyd	NC_000069.6	118562109	119432918	+	6489	protein_coding	dihydropyrimidine dehydrogenase && Q8CHR6.1 RecName: Full=Dihydropyrimidine dehydrogenase [NADP(+)]; Short=DHPDHase; Short=DPD; AltName: Full=Dihydrothymine dehydrogenase; AltName: Full=Dihydrouracil dehydrogenase	-
270028	0	0	0	0	0	0	0	0	0	0.0176323	0	0	Fam155a	NC_000074.6	9205972	9773322	-	13397	protein_coding	family with sequence similarity 155%2C member A%2C transcript variant X1 && -	-
333050	0.0176295	0	0	0	0	0	0	0	0	0	0	0	Ksr2	NC_000071.6	117413221	117775004	+	15338	protein_coding	kinase suppressor of ras 2%2C transcript variant X1 && Q3UVC0.2 RecName: Full=Kinase suppressor of Ras 2	-
226922	0.0175176	0	0	0	0	0	0	0	0	0	0	0	Kcnq5	NC_000067.6	21398399	21962650	-	7718	protein_coding	potassium voltage-gated channel%2C subfamily Q%2C member 5%2C transcript variant 3 && Q9JK45.2 RecName: Full=Potassium voltage-gated channel subfamily KQT member 5; AltName: Full=KQT-like 5; AltName: Full=Potassium channel subunit alpha KvLQT5; AltName: Full=Voltage-gated potassium channel subunit Kv7.5	-
20465	0	0	0	0	0	0.0174956	0	0	0	0	0	0	Sim2	NC_000082.6	94085191	94127032	+	6771	protein_coding	single-minded homolog 2 (Drosophila) && -	bHLH
20612	0	0	0	0	0.0174836	0	0	0	0	0	0	0	Siglec1	NC_000068.7	131069220	131086780	-	6551	protein_coding	sialic acid binding Ig-like lectin 1%2C sialoadhesin && Q62230.2 RecName: Full=Sialoadhesin; AltName: Full=Sheep erythrocyte receptor; Short=SER; AltName: Full=Sialic acid-binding Ig-like lectin 1; Short=Siglec-1; AltName: CD_antigen=CD169; Flags: Precursor	-
13411	0.00918794	0	0.00826955	0	0	0	0	0	0	0	0	0	Dnah11	NC_000078.6	117877982	118199043	-	14715	protein_coding	dynein%2C axonemal%2C heavy chain 11 && Q96DT5.4 RecName: Full=Dynein heavy chain 11, axonemal; AltName: Full=Axonemal beta dynein heavy chain 11; AltName: Full=Ciliary dynein heavy chain 11	-
108169202	0.0172957	0	0	0	0	0	0	0	0	0	0	0	LOC108169202	NC_000072.6	39044166	39056520	-	7817	lncRNA	uncharacterized LOC108169202 && -	-
105243848	0	0	0	0	0.017244	0	0	0	0	0	0	0	Gm39581	NC_000077.6	12242309	12263293	+	6642	lncRNA	predicted gene%2C 39581%2C transcript variant X2 && -	-
116904	0	0	0	0	0.0172311	0	0	0	0	0	0	0	Alpk3	NC_000073.6	81057470	81105612	+	6647	protein_coding	alpha-kinase 3%2C transcript variant X3 && -	-
57246	0	0	0	0	0	0.0171885	0	0	0	0	0	0	Tbx20	NC_000075.6	24720812	24774303	-	6892	protein_coding	T-box 20%2C transcript variant 1 && Q9ES03.3 RecName: Full=T-box transcription factor TBX20; Short=T-box protein 20	T-box
241201	0	0	0	0	0	0	0	0.0171822	0	0	0	0	Cdh7	NC_000067.6	109982190	110145272	+	15436	protein_coding	cadherin 7%2C type 2%2C transcript variant X2 && Q8BM92.1 RecName: Full=Cadherin-7; Flags: Precursor	-
192167	0.0171183	0	0	0	0	0	0	0	0	0	0	0	Nlgn1	NC_000069.6	25431841	26332862	-	7898	protein_coding	neuroligin 1%2C transcript variant X4 && Q99K10.2 RecName: Full=Neuroligin-1; Flags: Precursor	-
100042988	0	0	0	0	0	0.0170794	0	0	0	0	0	0	Gm4151	NC_000080.6	63308919	63358503	+	6936	misc_RNA	predicted gene 4151%2C transcript variant X1 && -	-
13004	0	0	0.0169291	0	0	0	0	0	0	0	0	0	Ncan	NC_000074.6	70093085	70120866	-	7188	protein_coding	neurocan && -	-
666048	0	0	0.0168168	0	0	0	0	0	0	0	0	0	Trabd2b	NC_000070.6	114406197	114615098	+	7236	protein_coding	TraB domain containing 2B && B1ATG9.1 RecName: Full=Metalloprotease TIKI2; AltName: Full=Heart, kidney and adipose-enriched transmembrane protein; AltName: Full=TRAB domain-containing protein 2B; Flags: Precursor	-
100505034	0	0	0.0167612	0	0	0	0	0	0	0	0	0	Gm29695	NC_000067.6	132190089	132209547	+	7260	lncRNA	predicted gene%2C 29695%2C transcript variant X3 && -	-
104099	0	0	0.016658	0	0	0	0	0	0	0	0	0	Itga9	NC_000075.6	118606709	118901003	+	7305	protein_coding	integrin alpha 9%2C transcript variant 1 && B8JK39.1 RecName: Full=Integrin alpha-9; Flags: Precursor	-
108167466	0	0	0	0	0.0166089	0	0	0	0	0	0	0	LOC108167466	NC_000073.6	142118318	142125213	-	6896	protein_coding	keratin-associated protein 5-4-like && -	-
30955	0	0	0	0.0164991	0	0	0	0	0	0	0	0	Pik3cg	NC_000078.6	32173129	32208677	-	8140	protein_coding	phosphoinositide-3-kinase%2C catalytic%2C gamma polypeptide%2C transcript variant X3 && Q9JHG7.2 RecName: Full=Phosphatidylinositol 4,5-bisphosphate 3-kinase catalytic subunit gamma isoform; Short=PI3-kinase subunit gamma; Short=PI3K-gamma; Short=PI3Kgamma; Short=PtdIns-3-kinase subunit gamma; AltName: Full=Phosphatidylinositol 4,5-bisphosphate 3-kinase 110 kDa catalytic subunit gamma; Short=PtdIns-3-kinase subunit p110-gamma; Short=p110gamma; AltName: Full=Phosphoinositide-3-kinase catalytic gamma polypeptide; AltName: Full=Serine/threonine protein kinase PIK3CG; AltName: Full=p120-PI3K	-
18796	0.0163404	0	0	0	0	0	0	0	0	0	0	0	Plcb2	NC_000068.7	118705003	118728662	-	8274	protein_coding	phospholipase C%2C beta 2%2C transcript variant X1 && A3KGF7.1 RecName: Full=1-phosphatidylinositol 4,5-bisphosphate phosphodiesterase beta-2; AltName: Full=Phosphoinositide phospholipase C-beta-2; AltName: Full=Phospholipase C-beta-2; Short=PLC-beta-2	-
243499	0	0	0	0	0	0.0163037	0	0	0	0	0	0	Lrrtm4	NC_000072.6	80018858	80810162	+	7266	protein_coding	leucine rich repeat transmembrane neuronal 4%2C transcript variant X2 && Q80XG9.2 RecName: Full=Leucine-rich repeat transmembrane neuronal protein 4; Flags: Precursor	-
320463	0	0	0	0	0	0.0161548	0	0	0	0	0	0	F630111L10Rik	NC_000069.6	59146296	59153628	-	7333	lncRNA	RIKEN cDNA F630111L10 gene && -	-
52882	0	0	0	0	0.0161067	0	0	0	0	0	0	0	Rgs7bp	NC_000079.6	104945904	105054930	-	7111	protein_coding	regulator of G-protein signalling 7 binding protein%2C transcript variant X1 && Q8BQP9.1 RecName: Full=Regulator of G-protein signaling 7-binding protein; AltName: Full=R7 family-binding protein	-
105244391	0	0	0	0.0158882	0	0	0	0	0	0	0	0	Gm40010	NC_000068.7	172930521	172939645	-	8453	lncRNA	predicted gene%2C 40010%2C transcript variant X1 && -	-
16764	0.0158872	0	0	0	0	0	0	0	0	0	0	0	Aff3	NC_000067.6	38175393	38628333	-	8510	protein_coding	AF4/FMR2 family%2C member 3%2C transcript variant X3 && P51827.2 RecName: Full=AF4/FMR2 family member 3; AltName: Full=Lymphoid nuclear protein related to AF4; Short=Protein LAF-4	AF-4
102640646	0	0	0.015824	0	0	0	0	0	0	0	0	0	Gm36661	NC_000070.6	103990972	104028719	-	7690	lncRNA	predicted gene%2C 36661 && -	-
53417	0	0.0158145	0	0	0	0	0	0	0	0	0	0	Hif3a	NC_000073.6	17030993	17062427	-	7877	protein_coding	hypoxia inducible factor 3%2C alpha subunit%2C transcript variant 1 && Q0VBL6.2 RecName: Full=Hypoxia-inducible factor 3-alpha; Short=HIF-3-alpha; Short=HIF3-alpha; AltName: Full=Basic-helix-loop-helix-PAS protein MOP7; AltName: Full=HIF3-alpha-1; AltName: Full=Inhibitory PAS domain protein; Short=IPAS; AltName: Full=Member of PAS protein 7; AltName: Full=Neonatal and embryonic PAS protein	bHLH
381634	0	0	0.0157523	0	0	0	0	0	0	0	0	0	Gm1043	NC_000071.6	37153129	37234484	+	7725	protein_coding	predicted gene 1043%2C transcript variant X1 && -	-
17933	0	0	0	0	0	0	0	0	0	0	0	0.0155263	Myt1l	NC_000078.6	29528328	29923216	+	14783	protein_coding	myelin transcription factor 1-like%2C transcript variant X2 && -	zf-C2HC
20192	0.00826661	0	0	0	0	0.00724323	0	0	0	0	0	0	Ryr3	NC_000068.7	112631363	113217542	-	16355	protein_coding	ryanodine receptor 3%2C transcript variant X4 && A2AGL3.1 RecName: Full=Ryanodine receptor 3; Short=RYR-3; Short=RyR3; AltName: Full=Brain ryanodine receptor-calcium release channel; AltName: Full=Brain-type ryanodine receptor; AltName: Full=Type 3 ryanodine receptor	-
102640100	0	0	0	0	0	0.0154269	0	0	0	0	0	0	Gm36251	NC_000075.6	113043354	113123426	-	7679	lncRNA	predicted gene%2C 36251%2C transcript variant X10 && -	-
105246894	0.0152528	0	0	0	0	0	0	0	0	0	0	0	Gm11753	NC_000077.6	119177060	119186091	-	8864	lncRNA	predicted gene 11753 && -	-
100039901	0	0	0.0152356	0	0	0	0	0	0	0	0	0	2810407A14Rik	NC_000082.6	87823950	87872183	+	7987	misc_RNA	RIKEN cDNA 2810407A14 gene%2C transcript variant X4 && -	-
105245277	0	0	0.015226	0	0	0	0	0	0	0	0	0	Gm40754	NC_000076.6	108150495	108160437	-	7992	lncRNA	predicted gene%2C 40754%2C transcript variant X3 && -	-
233246	0	0	0	0.0152098	0	0	0	0	0	0	0	0	Ano5	NC_000073.6	51510017	51598707	+	8830	protein_coding	anoctamin 5%2C transcript variant X3 && Q75UR0.1 RecName: Full=Anoctamin-5; AltName: Full=Gnathodiaphyseal dysplasia 1 protein homolog; AltName: Full=Transmembrane protein 16E	-
114873	0	0	0	0	0	0.015001	0	0	0	0	0	0	Dscaml1	NC_000075.6	45427433	45753713	+	7897	protein_coding	Down syndrome cell adhesion molecule like 1%2C transcript variant X2 && -	-
240411	0	0	0	0	0	0.0149783	0	0	0	0	0	0	Loxhd1	NC_000084.6	77281949	77442932	+	7909	protein_coding	lipoxygenase homology domains 1%2C transcript variant X1 && C8YR32.1 RecName: Full=Lipoxygenase homology domain-containing protein 1	-
108169145	0	0	0	0	0.0149426	0	0	0	0	0	0	0	LOC108169145	NC_000072.6	54460274	54474677	-	7665	lncRNA	uncharacterized LOC108169145%2C transcript variant X2 && -	-
13661	0.0148051	0	0	0	0	0	0	0	0	0	0	0	Ehf	NC_000068.7	103263431	103303275	-	9132	protein_coding	ets homologous factor%2C transcript variant X8 && O70273.1 RecName: Full=ETS homologous factor; AltName: Full=ETS domain-containing transcription factor	ETS
108167618	0	0	0	0	0.014794	0	0	0	0	0	0	0	LOC108167618	NC_000067.6	34748272	34757061	-	7742	lncRNA	uncharacterized LOC108167618%2C transcript variant X1 && P11661.3 RecName: Full=NADH-ubiquinone oxidoreductase chain 5; AltName: Full=NADH dehydrogenase subunit 5	-
102638318	0	0	0	0.0147845	0	0	0	0	0	0	0	0	Gm16150	NC_000067.6	38232302	38247651	+	9084	lncRNA	predicted gene 16150%2C transcript variant X3 && -	-
70363	0	0	0	0	0	0	0.0147486	0	0	0	0	0	Fam135b	NC_000081.6	71438951	71728434	-	17964	protein_coding	family with sequence similarity 135%2C member B%2C transcript variant X1 && Q9DAI6.3 RecName: Full=Protein FAM135B	-
236798	0	0	0	0.0146443	0	0	0	0	0	0	0	0	Adgrg4	NC_000086.7	56894234	56980270	+	9171	protein_coding	adhesion G protein-coupled receptor G4 && B7ZCC9.1 RecName: Full=Adhesion G-protein coupled receptor G4; AltName: Full=G-protein coupled receptor 112; Flags: Precursor	-
327992	0.0145408	0	0	0	0	0	0	0	0	0	0	0	Hsf5	NC_000077.6	87616387	87659886	+	9298	protein_coding	heat shock transcription factor family member 5%2C transcript variant X1 && Q5ND04.1 RecName: Full=Heat shock factor protein 5; Short=HSF 5; AltName: Full=Heat shock transcription factor 5; Short=HSTF 5; AltName: Full=Protein expressed in male leptotene and zygotene spermatocytes 220; Short=MLZ-220	HSF
67295	0	0	0	0.0145223	0	0	0	0	0	0	0	0	Rab3c	NC_000079.6	110054187	110281047	-	9248	protein_coding	RAB3C%2C member RAS oncogene family%2C transcript variant X1 && P62824.1 RecName: Full=Ras-related protein Rab-3C >P62823.1 RecName: Full=Ras-related protein Rab-3C	-
75549	0	0	0	0	0	0.0145211	0	0	0	0	0	0	1700019L22Rik	NC_000074.6	50764515	50918746	-	8158	lncRNA	RIKEN cDNA 1700019L22 gene%2C transcript variant X1 && -	-
208151	0	0	0	0	0.0143816	0	0	0	0	0	0	0	Tmem132b	NC_000071.6	125532418	125792583	+	7964	protein_coding	transmembrane protein 132B && -	-
100040822	0	0	0	0.00770217	0.0065685	0	0	0	0	0	0	0	Gm1604a	NC_000083.6	7855694	8107846	-	17437	misc_RNA	predicted gene 1604A%2C transcript variant X9 && -	-
319807	0	0	0.014244	0	0	0	0	0	0	0	0	0	Nwd2	NC_000071.6	63649103	63810546	+	8543	protein_coding	NACHT and WD repeat domain containing 2 && Q6P5U7.2 RecName: Full=NACHT and WD repeat domain-containing protein 2; AltName: Full=Leucine-rich repeat and WD repeat-containing protein KIAA1239	-
27062	0	0	0.0140727	0	0	0	0	0	0	0	0	0	Cadps	NC_000080.6	12372560	12823339	-	8647	protein_coding	Ca2+-dependent secretion activator%2C transcript variant X36 && -	-
14919	0	0	0.0140402	0	0	0	0	0	0	0	0	0	Gucy2e	NC_000077.6	69218117	69237358	-	8667	protein_coding	guanylate cyclase 2e%2C transcript variant X1 && P52785.2 RecName: Full=Guanylyl cyclase GC-E; AltName: Full=Guanylate cyclase 2E; Flags: Precursor	-
102634933	0	0.00356283	0.00696067	0	0	0.00338814	0	0	0	0	0	0	Gm26871	NC_000069.6	118504296	118539644	+	34964	lncRNA	predicted gene%2C 26871 && -	-
319922	0	0	0	0	0	0	0	0	0	0	0	0.0139081	Vwc2	NC_000077.6	11113863	11273626	+	16503	protein_coding	von Willebrand factor C domain containing 2%2C transcript variant X2 && -	-
195359	0	0.0137193	0	0	0	0	0	0	0	0	0	0	Trim40	NC_000083.6	36881596	36890157	-	9080	protein_coding	tripartite motif-containing 40%2C transcript variant 2 && -	-
100040529	0	0.0136741	0	0	0	0	0	0	0	0	0	0	Gm2824	NC_000081.6	24978421	25027698	-	18220	lncRNA	predicted gene 2824%2C transcript variant X9 && -	-
13482	0	0	0.0136328	0	0	0	0	0	0	0	0	0	Dpp4	NC_000068.7	62330073	62412318	-	8926	protein_coding	dipeptidylpeptidase 4%2C transcript variant 1 && P28843.3 RecName: Full=Dipeptidyl peptidase 4; AltName: Full=Dipeptidyl peptidase IV; Short=DPP IV; AltName: Full=T-cell activation antigen CD26; AltName: Full=Thymocyte-activating molecule; Short=THAM; AltName: CD_antigen=CD26; Contains: RecName: Full=Dipeptidyl peptidase 4 membrane form; AltName: Full=Dipeptidyl peptidase IV membrane form; Contains: RecName: Full=Dipeptidyl peptidase 4 soluble form; AltName: Full=Dipeptidyl peptidase IV soluble form	-
20464	0	0	0	0	0	0.0135232	0	0	0	0	0	0	Sim1	NC_000076.6	50894672	50989156	+	8760	protein_coding	single-minded homolog 1 (Drosophila)%2C transcript variant X1 && -	bHLH
240058	0	0	0.0134788	0	0	0	0	0	0	0	0	0	Cpne5	NC_000083.6	29156521	29238118	-	9028	protein_coding	copine V && Q8JZW4.1 RecName: Full=Copine-5; AltName: Full=Copine V	-
330812	0.0134301	0	0	0	0	0	0	0	0	0	0	0	Rnf150	NC_000074.6	82863013	83091271	+	10067	protein_coding	ring finger protein 150%2C transcript variant X2 && Q5DTZ6.2 RecName: Full=RING finger protein 150; Flags: Precursor	-
380698	0	0	0.00434067	0.00479071	0	0.00422569	0	0	0	0	0	0	Obscn	NC_000077.6	58994256	59136375	-	28034	protein_coding	obscurin%2C cytoskeletal calmodulin and titin-interacting RhoGEF%2C transcript variant 1 && A2AAJ9.2 RecName: Full=Obscurin; AltName: Full=Obscurin-RhoGEF; AltName: Full=Obscurin-myosin light chain kinase; Short=Obscurin-MLCK	-
320277	0	0	0	0.0132999	0	0	0	0	0	0	0	0	Spef2	NC_000081.6	9578193	9748868	-	10098	protein_coding	sperm flagellar 2%2C transcript variant 1 && Q8C9J3.2 RecName: Full=Sperm flagellar protein 2; AltName: Full=Protein KPL2	-
215654	0.00697485	0	0.00627767	0	0	0	0	0	0	0	0	0	Cdh12	NC_000081.6	20448879	21598421	+	19384	protein_coding	cadherin 12%2C transcript variant X5 && -	-
105243934	0	0	0	0	0	0.0132022	0	0	0	0	0	0	Gm39648	NC_000067.6	59582482	59596208	-	8973	lncRNA	predicted gene%2C 39648%2C transcript variant X2 && -	-
102636696	0	0	0.0131752	0	0	0	0	0	0	0	0	0	Gm33696	NC_000082.6	14892467	14949676	-	9236	lncRNA	predicted gene%2C 33696 && -	-
217733	0	0	0	0.013154	0	0	0	0	0	0	0	0	Tmem63c	NC_000078.6	87021344	87091824	+	10210	protein_coding	transmembrane protein 63c%2C transcript variant X10 && Q8CBX0.1 RecName: Full=Calcium permeable stress-gated cation channel 1; AltName: Full=Transmembrane protein 63C	-
234072	0	0	0	0	0.0130867	0	0	0	0	0	0	0	Adprhl1	NC_000074.6	13218782	13254632	-	8752	protein_coding	ADP-ribosylhydrolase like 1%2C transcript variant X2 && -	-
209540	0	0	0	0	0	0.0130667	0	0	0	0	0	0	Rgag1	NC_000086.7	143057943	143105330	+	9066	protein_coding	retrotransposon gag domain containing 1%2C transcript variant X2 && Q8NET4.1 RecName: Full=Retrotransposon gag domain-containing protein 1; AltName: Full=Tumor antigen BJ-HCC-23	-
213783	0	0	0	0	0	0.0130165	0	0	0	0	0	0	Plekhg1	NC_000076.6	3740251	3967303	+	9101	protein_coding	pleckstrin homology domain containing%2C family G (with RhoGef domain) member 1%2C transcript variant X4 && -	-
102633054	0	0	0	0	0	0.0129199	0	0	0	0	0	0	LOC102633054	NC_000077.6	66168522	66426709	+	9169	lncRNA	uncharacterized LOC102633054%2C transcript variant X4 && -	-
75769	0	0	0.0128551	0	0	0	0	0	0	0	0	0	Plppr5	NC_000069.6	117571042	117689508	+	9466	protein_coding	phospholipid phosphatase related 5%2C transcript variant 1 && Q8BJ52.1 RecName: Full=Phospholipid phosphatase-related protein type 5; AltName: Full=Lipid phosphate phosphatase-related protein type 5; AltName: Full=Plasticity-related gene 5 protein; Short=PRG-5	-
76217	0	0	0.0127849	0	0	0	0	0	0	0	0	0	Jakmip2	NC_000084.6	43526202	43687778	-	9518	protein_coding	janus kinase and microtubule interacting protein 2%2C transcript variant X2 && Q96AA8.1 RecName: Full=Janus kinase and microtubule-interacting protein 2; AltName: Full=CTCL tumor antigen HD-CL-04; AltName: Full=Neuroendocrine long coiled-coil protein 1	-
170738	0	0	0	0.0126486	0	0	0	0	0	0	0	0	Kcnh7	NC_000068.7	62699300	63184287	-	10618	protein_coding	potassium voltage-gated channel%2C subfamily H (eag-related)%2C member 7%2C transcript variant X4 && Q9ER47.2 RecName: Full=Potassium voltage-gated channel subfamily H member 7; AltName: Full=Ether-a-go-go-related gene potassium channel 3; Short=ERG-3; Short=Eag-related protein 3; Short=Ether-a-go-go-related protein 3; AltName: Full=Voltage-gated potassium channel subunit Kv11.3	-
110380	0	0	0	0	0	0.0125917	0	0	0	0	0	0	Shroom2	NC_000086.7	152609509	152770256	-	9408	protein_coding	shroom family member 2%2C transcript variant X1 && -	-
54524	0	0	0	0	0.0125325	0	0	0	0	0	0	0	Syt6	NC_000069.6	103575242	103645567	+	9139	protein_coding	synaptotagmin VI%2C transcript variant 5 && Q8C9S8.2 RecName: Full=Cysteine protease ATG4A; AltName: Full=AUT-like 2 cysteine endopeptidase; AltName: Full=Autophagin-2; AltName: Full=Autophagy-related cysteine endopeptidase 2; AltName: Full=Autophagy-related protein 4 homolog A	-
114675	0	0	0	0	0	0.0123438	0	0	0	0	0	0	4932431P20Rik	NC_000073.6	29519065	29537864	+	9597	misc_RNA	RIKEN cDNA 4932431P20 gene && Q6ZQQ6.3 RecName: Full=WD repeat-containing protein 87; AltName: Full=Testis development protein NYD-SP11	-
74023	0	0	0	0.0122293	0	0	0	0	0	0	0	0	Rd3	NC_000067.6	191954196	191988282	+	10982	protein_coding	retinal degeneration 3%2C transcript variant X2 && Q8BRE0.1 RecName: Full=Protein RD3	-
105246402	0	0	0	0	0	0.0122215	0	0	0	0	0	0	Gm41694	NC_000084.6	36070234	36084205	+	9693	lncRNA	predicted gene%2C 41694 && -	-
72555	0	0	0	0	0	0.0121066	0	0	0	0	0	0	Shisa9	NC_000082.6	11984113	12270904	+	9785	protein_coding	shisa family member 9%2C transcript variant 1 && -	-
108168481	0	0.0116847	0	0	0	0	0	0	0	0	0	0	LOC108168481	NC_000086.7	105287534	105339497	-	10661	lncRNA	uncharacterized LOC108168481%2C transcript variant X3 && -	-
140904	0	0	0	0	0.0116539	0	0	0	0	0	0	0	Caln1	NC_000071.6	130369356	130846325	+	9828	protein_coding	calneuron 1%2C transcript variant X4 && -	-
319555	0	0	0.0115759	0	0	0	0	0	0	0	0	0	Nwd1	NC_000074.6	72646225	72716880	+	10512	protein_coding	NACHT and WD repeat domain containing 1%2C transcript variant X3 && -	-
18189	0	0	0	0.0115708	0	0	0	0	0	0	0	0	Nrxn1	NC_000083.6	90033644	91093102	-	11607	protein_coding	neurexin I%2C transcript variant 2 && Q9CS84.3 RecName: Full=Neurexin-1; AltName: Full=Neurexin I-alpha; AltName: Full=Neurexin-1-alpha; Flags: Precursor	-
54526	0	0.0113878	0	0	0	0	0	0	0	0	0	0	Syt10	NC_000081.6	89773714	89841979	-	10939	protein_coding	synaptotagmin X%2C transcript variant X1 && Q9R0N4.1 RecName: Full=Synaptotagmin-10; AltName: Full=Synaptotagmin X; Short=SytX	-
433945	0.0113243	0	0	0	0	0	0	0	0	0	0	0	Gm5563	NC_000071.6	119802679	119832028	-	11939	lncRNA	predicted gene 5563%2C transcript variant X5 && -	-
105244124	0.0112978	0	0	0	0	0	0	0	0	0	0	0	LOC105244124	NC_000068.7	33942050	34018155	+	11967	lncRNA	uncharacterized LOC105244124%2C transcript variant X10 && -	-
18212	0	0	0.00344019	0	0	0	0	0	0.00766869	0	0	0	Ntrk2	NC_000079.6	58806569	59133970	+	35372	protein_coding	neurotrophic tyrosine kinase%2C receptor%2C type 2%2C transcript variant 3 && P15209.1 RecName: Full=BDNF/NT-3 growth factors receptor; AltName: Full=GP145-TrkB/GP95-TrkB; Short=Trk-B; AltName: Full=Neurotrophic tyrosine kinase receptor type 2; AltName: Full=TrkB tyrosine kinase; Flags: Precursor	-
70503	0	0	0	0	0	0.0110249	0	0	0	0	0	0	Ddo	NC_000076.6	40629975	40681847	+	10745	protein_coding	D-aspartate oxidase%2C transcript variant 6 && Q922Z0.1 RecName: Full=D-aspartate oxidase; Short=DASOX; Short=DDO	-
102632514	0	0	0	0	0.0109824	0	0	0	0	0	0	0	Gm13479	NC_000068.7	45390347	45438836	+	10429	lncRNA	predicted gene 13479%2C transcript variant X6 && -	-
13176	0	0	0	0	0.0108925	0	0	0	0	0	0	0	Dcc	NC_000084.6	71253613	72351240	-	10515	protein_coding	deleted in colorectal carcinoma%2C transcript variant X1 && -	-
243743	0.0107285	0	0	0	0	0	0	0	0	0	0	0	Plxna4	NC_000072.6	32144543	32588192	-	12602	protein_coding	plexin A4 && Q80UG2.3 RecName: Full=Plexin-A4; Flags: Precursor	-
20449	0	0	0.0106696	0	0	0	0	0	0	0	0	0	St8sia1	NC_000072.6	142821541	142989530	-	11405	protein_coding	ST8 alpha-N-acetyl-neuraminide alpha-2%2C8-sialyltransferase 1%2C transcript variant X5 && Q64687.2 RecName: Full=Alpha-N-acetylneuraminide alpha-2,8-sialyltransferase; AltName: Full=Alpha-2,8-sialyltransferase 8A; AltName: Full=Ganglioside GD3 synthase; AltName: Full=Ganglioside GT3 synthase; AltName: Full=Sialyltransferase 8A; Short=SIAT8-A; AltName: Full=Sialyltransferase St8Sia I; Short=ST8SiaI	-
333605	0	0	0	0.0106109	0	0	0	0	0	0	0	0	Frmpd4	NC_000086.7	167471301	168577241	-	12657	protein_coding	FERM and PDZ domain containing 4%2C transcript variant X9 && A2AFR3.1 RecName: Full=FERM and PDZ domain-containing protein 4; AltName: Full=PDZ domain-containing protein 10; AltName: Full=PSD-95-interacting regulator of spine morphogenesis; Short=Preso	-
108168283	0	0	0	0.00550579	0	0.00485643	0	0	0	0	0	0	LOC108168283	NC_000082.6	28609057	28634237	-	24393	lncRNA	uncharacterized LOC108168283 && -	-
244682	0	0.0103096	0	0	0	0	0	0	0	0	0	0	Cntn5	NC_000075.6	9634212	10904886	-	12083	protein_coding	contactin 5%2C transcript variant X7 && P68500.2 RecName: Full=Contactin-5; AltName: Full=Neural recognition molecule NB-2; Flags: Precursor	-
11687	0	0	0	0	0	0.0101242	0	0	0	0	0	0	Alox15	NC_000077.6	70344147	70382635	-	11701	protein_coding	arachidonate 15-lipoxygenase%2C transcript variant X1 && P39654.4 RecName: Full=Arachidonate 15-lipoxygenase; Short=15-LOX; AltName: Full=12/15-lipoxygenase; Short=12/15-LO; AltName: Full=Arachidonate 12-lipoxygenase, leukocyte-type; Short=12-LOX; Short=L-12LO; AltName: Full=Arachidonate omega-6 lipoxygenase	-
26557	0	0	0	0	0.00999694	0	0	0	0	0	0	0	Homer2	NC_000073.6	81600481	81706925	-	11457	protein_coding	homer scaffolding protein 2%2C transcript variant 2 && O88801.1 RecName: Full=Homer protein homolog 2; Short=Homer-2; AltName: Full=Cupidin; AltName: Full=VASP/Ena-related gene up-regulated during seizure and LTP 2; Short=Vesl-2	-
432839	0	0	0	0	0	0.00972044	0	0	0	0	0	0	Gprin2	NC_000080.6	34185688	34201692	-	12187	protein_coding	G protein regulated inducer of neurite outgrowth 2%2C transcript variant X1 && -	-
102635484	0	0	0	0	0.00965562	0	0	0	0	0	0	0	Gm32810	NC_000067.6	112377317	112417006	-	11862	lncRNA	predicted gene%2C 32810%2C transcript variant X2 && Q920Q2.1 RecName: Full=DNA repair protein REV1; AltName: Full=Rev1-like terminal deoxycytidyl transferase	-
212124	0	0	0	0	0	0.00965233	0	0	0	0	0	0	Cfap46	NC_000073.6	139600914	139685326	-	12273	protein_coding	cilia and flagella associated protein 46 && Q8IYW2.3 RecName: Full=Cilia- and flagella-associated protein 46; AltName: Full=Tetratricopeptide repeat protein 40	-
108167997	0	0	0	0.00954668	0	0	0	0	0	0	0	0	LOC108167997	NC_000078.6	34773455	34787766	-	14068	lncRNA	uncharacterized LOC108167997%2C transcript variant X2 && -	-
19116	0.00950777	0	0	0	0	0	0	0	0	0	0	0	Prlr	NC_000081.6	10177238	10349180	+	14220	protein_coding	prolactin receptor%2C transcript variant 1 && Q08501.1 RecName: Full=Prolactin receptor; Short=PRL-R; Flags: Precursor	-
108168237	0	0	0	0	0	0.00947704	0	0	0	0	0	0	LOC108168237	NC_000081.6	13149264	13169977	+	12500	lncRNA	uncharacterized LOC108168237 && -	-
100043820	0.00946053	0	0	0	0	0	0	0	0	0	0	0	9030622O22Rik	NC_000068.7	147944459	148040560	-	14291	misc_RNA	RIKEN cDNA 9030622O22 gene%2C transcript variant X15 && -	-
237979	0	0	0	0	0	0.00927812	0	0	0	0	0	0	Sdk2	NC_000077.6	113776374	114067135	-	12768	protein_coding	sidekick cell adhesion molecule 2%2C transcript variant X1 && Q6V4S5.1 RecName: Full=Protein sidekick-2; Flags: Precursor	-
94253	0	0	0	0	0	0.00925059	0	0	0	0	0	0	Hecw1	NC_000079.6	14226438	14523279	-	12806	protein_coding	HECT%2C C2 and WW domain containing E3 ubiquitin protein ligase 1%2C transcript variant X9 && -	-
58998	0	0	0	0	0	0.00921031	0	0	0	0	0	0	Nectin3	NC_000082.6	46387665	46498560	-	12862	protein_coding	nectin cell adhesion molecule 3%2C transcript variant X4 && -	-
329366	0	0	0	0	0.00891253	0	0	0	0	0	0	0	Ccdc187	NC_000068.7	26243449	26300476	-	12851	protein_coding	coiled-coil domain containing 187%2C transcript variant X5 && Q8C5V8.1 RecName: Full=Coiled-coil domain-containing protein 187	-
18190	0	0	0	0	0.00859872	0	0	0	0	0	0	0	Nrxn2	NC_000085.6	6418738	6533217	+	13320	protein_coding	neurexin II%2C transcript variant 1 && Q63374.3 RecName: Full=Neurexin-2; AltName: Full=Neurexin II-alpha; AltName: Full=Neurexin-2-alpha; Flags: Precursor	-
110082	0.00853538	0	0	0	0	0	0	0	0	0	0	0	Dnah5	NC_000081.6	28154854	28472045	+	15840	protein_coding	dynein%2C axonemal%2C heavy chain 5%2C transcript variant X1 && Q8VHE6.2 RecName: Full=Dynein heavy chain 5, axonemal; AltName: Full=Axonemal beta dynein heavy chain 5; Short=mDNAH5; AltName: Full=Ciliary dynein heavy chain 5	-
627872	0	0	0	0	0.00834012	0	0	0	0	0	0	0	Dnah7a	NC_000067.6	53396995	53708118	-	13733	protein_coding	dynein%2C axonemal%2C heavy chain 7A && Q63170.2 RecName: Full=Dynein heavy chain 7, axonemal; AltName: Full=Axonemal beta dynein heavy chain 7; AltName: Full=Axonemal dynein heavy chain b; AltName: Full=Ciliary dynein heavy chain 7; AltName: Full=Dynein-like protein 7	-
105245305	0.00831236	0	0	0	0	0	0	0	0	0	0	0	Gm40780	NC_000076.6	119629735	119646813	+	16265	lncRNA	predicted gene%2C 40780 && -	-
105243853	0	0	0	0	0	0.00821234	0	0	0	0	0	0	Gm39585	NC_000067.6	3361552	3377812	+	14425	lncRNA	predicted gene%2C 39585 && -	-
116838	0	0	0	0	0.00811614	0	0	0	0	0	0	0	Rims2	NC_000081.6	39198286	39684375	+	14112	protein_coding	regulating synaptic membrane exocytosis 2%2C transcript variant 3 && Q9EQZ7.1 RecName: Full=Regulating synaptic membrane exocytosis protein 2; AltName: Full=Rab-3-interacting molecule 2; Short=RIM 2; AltName: Full=Rab-3-interacting protein 2	-
74100	0	0	0	0	0.0080044	0	0	0	0	0	0	0	Arpp21	NC_000075.6	112065091	112236021	-	14309	protein_coding	cyclic AMP-regulated phosphoprotein%2C 21%2C transcript variant X27 && -	-
102635990	0	0	0	0	0.00757907	0	0	0	0	0	0	0	LOC102635990	NC_000076.6	82282114	82316581	-	15112	protein_coding	uncharacterized LOC102635990%2C transcript variant X2 && Q68DN1.3 RecName: Full=Uncharacterized protein C2orf16	-
387314	0	0	0	0.00755103	0	0	0	0	0	0	0	0	Tmtc1	NC_000072.6	148232430	148444847	-	17786	protein_coding	transmembrane and tetratricopeptide repeat containing 1 && Q3UV71.2 RecName: Full=Transmembrane and TPR repeat-containing protein 1	-
23964	0.00401594	0	0	0	0.0034021	0	0	0	0	0	0	0	Tenm2	NC_000077.6	36006656	37236806	-	33666	protein_coding	teneurin transmembrane protein 2%2C transcript variant X4 && Q9R1K2.2 RecName: Full=Teneurin-2; Short=Ten-2; AltName: Full=Neurestin; AltName: Full=Protein Odd Oz/ten-m homolog 2; AltName: Full=Tenascin-M2; Short=Ten-m2; AltName: Full=Teneurin transmembrane protein 2; Contains: RecName: Full=Ten-2, soluble form; Contains: RecName: Full=Ten-2 intracellular domain; Short=Ten-2 ICD	-
269116	0	0	0.00735888	0	0	0	0	0	0	0	0	0	Nfasc	NC_000067.6	132564690	132741833	-	16536	protein_coding	neurofascin%2C transcript variant X31 && Q810U3.1 RecName: Full=Neurofascin; Flags: Precursor	-
545370	0	0	0	0.00716778	0	0	0	0	0	0	0	0	Hmcn1	NC_000067.6	150562500	150993777	-	18737	protein_coding	hemicentin 1%2C transcript variant X1 && D3YXG0.1 RecName: Full=Hemicentin-1; AltName: Full=Fibulin-6; Short=FIBL-6; Flags: Precursor	-
102632444	0	0	0	0	0	0	0	0	0	0	0	0.00703913	Gm30515	NC_000078.6	27029887	27083550	-	32607	lncRNA	predicted gene%2C 30515%2C transcript variant X3 && -	-
211961	0	0	0	0	0	0	0	0	0	0	0.00703716	0	Asxl3	NC_000084.6	22344197	22530227	+	35263	protein_coding	additional sex combs like 3 (Drosophila)%2C transcript variant X1 && Q8C4A5.3 RecName: Full=Putative Polycomb group protein ASXL3; AltName: Full=Additional sex combs-like protein 3	-
102638803	0	0	0	0.00695617	0	0	0	0	0	0	0	0	Gm35280	NC_000072.6	47191384	47259162	-	19307	lncRNA	predicted gene%2C 35280%2C transcript variant X3 && -	-
269513	0	0	0	0	0	0.00663138	0	0	0	0	0	0	Nkain3	NC_000070.6	20111029	20780309	-	17864	protein_coding	Na+/K+ transporting ATPase interacting 3%2C transcript variant X1 && Q3URJ8.1 RecName: Full=Sodium/potassium-transporting ATPase subunit beta-1-interacting protein 3; Short=Na(+)/K(+)-transporting ATPase subunit beta-1-interacting protein 3; AltName: Full=Protein FAM77D	-
12268	0	0	0.00617447	0	0	0	0	0	0	0	0	0	C4b	NC_000083.6	34728036	34743901	-	19708	protein_coding	complement component 4B (Chido blood group)%2C transcript variant X2 && P01029.3 RecName: Full=Complement C4-B; Contains: RecName: Full=Complement C4 beta chain; Contains: RecName: Full=Complement C4 alpha chain; Contains: RecName: Full=C4a anaphylatoxin; Contains: RecName: Full=Complement C4 gamma chain; Flags: Precursor	-
94109	0	0	0	0.00503082	0	0	0	0	0	0	0	0	Csmd1	NC_000074.6	15892538	17535385	-	26696	protein_coding	CUB and Sushi multiple domains 1 && -	-
329942	0	0	0	0	0	0.00478793	0	0	0	0	0	0	Csmd2	NC_000070.6	127987775	128567660	+	24742	protein_coding	CUB and Sushi multiple domains 2%2C transcript variant X2 && Q7Z408.2 RecName: Full=CUB and sushi domain-containing protein 2; AltName: Full=CUB and sushi multiple domains protein 2	-
18132	0	0	0	0	0.00469444	0	0	0	0	0	0	0	Notch4	NC_000083.6	34564277	34588543	+	24398	protein_coding	notch 4 && -	-
436405	0	0	0	0	0	0	0	0	0	0	0	0	Gm5768	NC_000082.6	16852299	16854250	+	1952	pseudogene	- && O35814.1 RecName: Full=Stress-induced-phosphoprotein 1; Short=STI1; AltName: Full=Hsc70/Hsp90-organizing protein; Short=Hop	-
11542	0	0	0	0	0	0	0	0	0	0	0	0	Adora3	NC_000069.6	105904421	105908928	+	2372	protein_coding	adenosine A3 receptor && Q61618.2 RecName: Full=Adenosine receptor A3; AltName: Full=A3AR	-
102635361	0	0	0	0	0	0	0	0	0	0	0	0	Gm32720	NC_000069.6	100820397	100827023	-	1939	lncRNA	predicted gene%2C 32720%2C transcript variant X2 && -	-
102635360	0	0	0	0	0	0	0	0	0	0	0	0	Gm32719	NC_000078.6	20243269	20245918	+	927	protein_coding	predicted gene%2C 32719 && -	-
100504018	0	0	0	0	0	0	0	0	0	0	0	0	Gm20016	NC_000078.6	57508746	57514975	+	5116	lncRNA	predicted gene%2C 20016%2C transcript variant X2 && -	-
19395	0	0	0	0	0	0	0	0	0	0	0	0	Rasgrp2	NC_000085.6	6399008	6415216	+	9061	protein_coding	RAS%2C guanyl releasing protein 2%2C transcript variant X3 && Q9QUG9.2 RecName: Full=RAS guanyl-releasing protein 2; AltName: Full=Calcium and DAG-regulated guanine nucleotide exchange factor I; Short=CalDAG-GEFI; AltName: Full=F25B3.3 kinase-like protein	-
676954	0	0	0	0	0	0	0	0	0	0	0	0	Gm9699	NC_000079.6	50291081	50293188	-	2108	pseudogene	- && -	-
215303	0	0	0	0	0	0	0	0	0	0	0	0	Camk1g	NC_000067.6	193346346	193370325	-	2538	protein_coding	calcium/calmodulin-dependent protein kinase I gamma%2C transcript variant X1 && Q91VB2.1 RecName: Full=Calcium/calmodulin-dependent protein kinase type 1G; AltName: Full=CaM kinase I gamma; Short=CaM kinase IG; Short=CaM-KI gamma; Short=CaMKI gamma; Short=CaMKIG; AltName: Full=CaMK-like CREB kinase III; Short=CLICK III	-
110558	0	0	0	0	0	0	0	0	0	0	0	0	H2-Q9	NT_039662.3	1714853	1719494	+	1521	protein_coding	histocompatibility 2%2C Q region locus 9 && P14429.1 RecName: Full=H-2 class I histocompatibility antigen, Q7 alpha chain; AltName: Full=QA-2 antigen; Flags: Precursor	-
102636948	0	0	0	0	0	0	0	0	0	0	0	0	LOC102636948	NC_000080.6	42521716	42531594	-	771	lncRNA	uncharacterized LOC102636948%2C transcript variant X2 && -	-
629393	0	0	0	0	0	0	0	0	0	0	0	0	Gm20759	NC_000077.6	86002658	86024350	-	879	lncRNA	predicted gene%2C 20759 && -	-
100041027	0	0	0	0	0	0	0	0	0	0	0	0	Gm3103	NC_000071.6	137888069	137891745	+	1447	pseudogene	- && Q2YFS2.1 RecName: Full=Paired immunoglobulin-like type 2 receptor beta; AltName: Full=Activating receptor PILR-beta; AltName: Full=Cell surface receptor FDFACT; Flags: Precursor	-
100041026	0	0	0	0	0	0	0	0	0	0	0	0	Gm12466	NC_000070.6	52240866	52241572	+	707	pseudogene	- && P47963.3 RecName: Full=60S ribosomal protein L13; AltName: Full=A52	-
260298	0	0	0	0	0	0	0	0	0	0	0	0	Fev	NC_000067.6	74881501	74885473	-	1584	protein_coding	FEV (ETS oncogene family)%2C transcript variant X1 && Q8QZW2.1 RecName: Full=Protein FEV; AltName: Full=PC12 ETS domain-containing transcription factor 1; Short=PC12 ETS factor 1; Short=Pet-1; Short=mPet-1 >O70132.2 RecName: Full=Protein FEV; AltName: Full=PC12 ETS domain-containing transcription factor 1; Short=PC12 ETS factor 1; Short=Pet-1	ETS
102635362	0	0	0	0	0	0	0	0	0	0	0	0	Gm32721	NC_000069.6	153585586	153591128	+	4969	lncRNA	predicted gene%2C 32721 && -	-
260297	0	0	0	0	0	0	0	0	0	0	0	0	Prrt1	NC_000083.6	34629533	34633134	+	5221	protein_coding	proline-rich transmembrane protein 1%2C transcript variant X1 && O35449.1 RecName: Full=Proline-rich transmembrane protein 1; AltName: Full=Dispanin subfamily D member 1; Short=DSPD1; AltName: Full=Synapse differentiation-induced protein 4	-
260296	0	0	0	0	0	0	0	0	0	0	0	0	Trim61	NC_000074.6	65012976	65018688	-	2229	protein_coding	tripartite motif-containing 61%2C transcript variant 2 && Q495X7.2 RecName: Full=Tripartite motif-containing protein 60; AltName: Full=RING finger protein 129; AltName: Full=RING finger protein 33	-
195514	0	0	0	0	0	0	0	0	0	0	0	0	Gm12464	NC_000069.6	100413547	100414777	+	2467	pseudogene	- && P16858.2 RecName: Full=Glyceraldehyde-3-phosphate dehydrogenase; Short=GAPDH; AltName: Full=Peptidyl-cysteine S-nitrosylase GAPDH	-
16705	0	0	0	0	0	0	0	0	0	0	0	0	Krtap9-1	NC_000077.6	99873389	99874000	+	612	protein_coding	keratin associated protein 9-1 && -	-
16704	0	0	0	0	0	0	0	0	0	0	0	0	Krtap19-5	NC_000082.6	88895968	88896449	-	482	protein_coding	keratin associated protein 19-5 && -	-
16701	0	0	0	0	0	0	0	0	0	0	0	0	Krtap6-2	NC_000082.6	89419323	89420111	-	789	protein_coding	keratin associated protein 6-2 && -	-
16703	0	0	0	0	0	0	0	0	0	0	0	0	Krtap8-1	NC_000082.6	89487374	89487952	-	579	protein_coding	keratin associated protein 8-1 && O08633.2 RecName: Full=Keratin-associated protein 8-1; AltName: Full=HGTp type I F; AltName: Full=High-glycine/tyrosine protein keratin; Short=HGT keratin	-
102633406	0	0	0	0	0	0	0	0	0	0	0	0	Gm31240	NC_000076.6	66740926	66745585	-	1707	lncRNA	predicted gene%2C 31240 && Q61686.1 RecName: Full=Chromobox protein homolog 5; AltName: Full=Heterochromatin protein 1 homolog alpha; Short=HP1 alpha	-
102633405	0	0	0	0	0	0	0	0	0	0	0	0	Gm31239	NC_000070.6	153798547	153802226	-	834	lncRNA	predicted gene%2C 31239 && -	-
102633400	0	0	0	0	0	0	0	0	0	0	0	0	Gm20506	NC_000083.6	34256460	34260090	+	3726	lncRNA	predicted gene 20506 && -	-
100012	0	0	0	0	0	0	0	0	0	0	0	0	Oog3	NC_000070.6	144157556	144162651	-	1854	protein_coding	oogenesin 3 && E9Q5G7.1 RecName: Full=Oogenesin-1	-
545966	0	0	0	0	0	0	0	0	0	0	0	0	LOC545966	NC_000073.6	48909132	48910008	+	358	misc_RNA	uncharacterized LOC545966 && -	-
668968	0	0	0	0	0	0	0	0	0	0	0	0	Gm9428	NC_000086.7	5276735	5277446	-	712	pseudogene	- && Q9BPZ2.1 RecName: Full=Spindlin-2B; AltName: Full=Spindlin-like protein 2B; Short=SPIN-2; Short=SPIN-2B >Q5RA80.1 RecName: Full=Spindlin-2; AltName: Full=Spindlin-like protein 2; Short=SPIN-2	-
668964	0	0	0	0	0	0	0	0	0	0	0	0	Gm10922	NC_000086.7	4370636	4372595	+	1960	protein_coding	predicted gene 10922 && Q99N64.2 RecName: Full=Putative germ cell-less protein-like 1-like; AltName: Full=Germ cell-less protein-like 2; AltName: Full=mGclh	-
105245236	0	0	0	0	0	0	0	0	0	0	0	0	LOC105245236	NC_000076.6	81978089	81995360	+	642	protein_coding	zinc finger protein 120-like && E9QAG8.1 RecName: Full=Zinc finger protein 431; AltName: Full=Zinc finger protein 932	-
102466147	0	0	0	0	0	0	0	0	0	0	0	0	Mir6237	NC_000075.6	9894431	9894521	+	91	miRNA	microRNA 6237 && -	-
668960	0	0	0	0	0	0	0	0	0	0	0	0	Gm14351	NC_000086.7	3750931	3752885	-	1955	protein_coding	predicted gene 14351 && Q99N64.2 RecName: Full=Putative germ cell-less protein-like 1-like; AltName: Full=Germ cell-less protein-like 2; AltName: Full=mGclh	-
668963	0	0	0	0	0	0	0	0	0	0	0	0	Gm10921	NC_000086.7	4289286	4291245	-	1960	protein_coding	predicted gene 10921 && Q99N64.2 RecName: Full=Putative germ cell-less protein-like 1-like; AltName: Full=Germ cell-less protein-like 2; AltName: Full=mGclh	-
100039548	0	0	0	0	0	0	0	0	0	0	0	0	4930412E21Rik	NC_000069.6	23461083	23521205	+	561	lncRNA	RIKEN cDNA 4930412E21 gene && -	-
108167629	0	0	0	0	0	0	0	0	0	0	0	0	LOC108167629	NC_000067.6	78615467	78620165	+	1011	lncRNA	uncharacterized LOC108167629 && -	-
102638201	0	0	0	0	0	0	0	0	0	0	0	0	E130120K24Rik	NC_000080.6	46546345	46557076	+	3703	lncRNA	RIKEN cDNA E130120K24 gene%2C transcript variant X1 && -	-
102638200	0	0	0	0	0	0	0	0	0	0	0	0	Gm34818	NC_000072.6	42445242	42445912	-	671	pseudogene	- && P61024.1 RecName: Full=Cyclin-dependent kinases regulatory subunit 1; Short=CKS-1 >P61025.1 RecName: Full=Cyclin-dependent kinases regulatory subunit 1; Short=CKS-1; AltName: Full=Sid 1334 >Q0P5A5.1 RecName: Full=Cyclin-dependent kinases regulatory subunit 1; Short=CKS-1	-
102638203	0	0	0	0	0	0	0	0	0	0	0	0	Gm34820	NC_000081.6	37135947	37168142	+	2426	lncRNA	predicted gene%2C 34820%2C transcript variant X1 && -	-
105243902	0	0	0	0	0	0	0	0	0	0	0	0	Gm39623	NC_000067.6	36016795	36021488	+	440	lncRNA	predicted gene%2C 39623 && -	-
108167620	0	0	0	0	0	0	0	0	0	0	0	0	LOC108167620	NC_000067.6	42331816	42350940	-	234	lncRNA	uncharacterized LOC108167620 && -	-
108167621	0	0	0	0	0	0	0	0	0	0	0	0	LOC108167621	NC_000067.6	42560407	42573333	-	1012	lncRNA	uncharacterized LOC108167621 && -	-
108167622	0	0	0	0	0	0	0	0	0	0	0	0	LOC108167622	NC_000067.6	42738847	42744791	+	2930	lncRNA	uncharacterized LOC108167622 && -	-
108167623	0	0	0	0	0	0	0	0	0	0	0	0	LOC108167623	NC_000067.6	42762307	42774147	+	1661	lncRNA	uncharacterized LOC108167623 && -	-
108167625	0	0	0	0	0	0	0	0	0	0	0	0	LOC108167625	NC_000067.6	55404264	55405956	-	562	lncRNA	uncharacterized LOC108167625 && -	-
108168514	0	0	0	0	0	0	0	0	0	0	0	0	LOC108168514	NC_000087.7	48957672	48960436	-	545	pseudogene	- && Q9DCG9.1 RecName: Full=Multifunctional methyltransferase subunit TRM112-like protein; AltName: Full=tRNA methyltransferase 112 homolog	-
105246928	0	0	0	0	0	0	0	0	0	0	0	0	Gm42123	NC_000071.6	98874392	98891020	-	4209	lncRNA	predicted gene%2C 42123 && -	-
105246929	0	0	0	0	0	0	0	0	0	0	0	0	Gm42124	NC_000071.6	99038720	99042910	+	2823	lncRNA	predicted gene%2C 42124 && -	-
105246926	0	0	0	0	0	0	0	0	0	0	0	0	Gm42121	NC_000071.6	98136522	98138996	-	1267	lncRNA	predicted gene%2C 42121 && -	-
105246927	0	0	0	0	0	0	0	0	0	0	0	0	Gm42122	NC_000071.6	98567079	98573166	+	641	lncRNA	predicted gene%2C 42122%2C transcript variant X1 && -	-
105246922	0	0	0	0	0	0	0	0	0	0	0	0	Gm42117	NC_000071.6	94586408	94607374	+	393	lncRNA	predicted gene%2C 42117 && -	-
105246923	0	0	0	0	0	0	0	0	0	0	0	0	Gm42118	NC_000071.6	94925345	94946310	+	393	lncRNA	predicted gene%2C 42118 && -	-
105246921	0	0	0	0	0	0	0	0	0	0	0	0	Gm42116	NC_000071.6	93221647	93255191	+	645	lncRNA	predicted gene%2C 42116 && -	-
102632758	0	0	0	0	0	0	0	0	0	0	0	0	Gm30747	NC_000079.6	108231449	108235694	-	2227	pseudogene	- && P62752.1 RecName: Full=60S ribosomal protein L23a >P62750.1 RecName: Full=60S ribosomal protein L23a >P62751.1 RecName: Full=60S ribosomal protein L23a >Q24JY1.1 RecName: Full=60S ribosomal protein L23a	-
105243905	0	0	0	0	0	0	0	0	0	0	0	0	Gm37020	NC_000067.6	37132273	37150509	-	2531	lncRNA	predicted gene%2C 37020%2C transcript variant X2 && -	-
105243904	0	0	0	0	0	0	0	0	0	0	0	0	Gm39625	NC_000067.6	36244383	36250542	+	194	lncRNA	predicted gene%2C 39625 && -	-
320500	0	0	0	0	0	0	0	0	0	0	0	0	Tmem215	NC_000070.6	40472180	40475653	+	3226	protein_coding	transmembrane protein 215%2C transcript variant 1 && A7E1Z1.1 RecName: Full=Transmembrane protein 215	-
436522	0	0	0	0	0	0	0	0	0	0	0	0	Try10	NC_000072.6	41354105	41357944	+	890	protein_coding	trypsin 10 && P00763.2 RecName: Full=Anionic trypsin-2; AltName: Full=Anionic trypsin II; AltName: Full=Pretrypsinogen II; AltName: Full=Serine protease 2; Flags: Precursor	-
105243908	0	0	0	0	0	0	0	0	0	0	0	0	Gm39628	NC_000067.6	37684600	37696393	+	6169	lncRNA	predicted gene%2C 39628 && -	-
100043315	0	0	0	0	0	0	0	0	0	0	0	0	LOC100043315	NC_000081.6	95097622	95149318	-	1006	lncRNA	uncharacterized LOC100043315 && -	-
102467238	0	0	0	0	0	0	0	0	0	0	0	0	n-TAcgc8	NC_000068.7	57182078	57182149	+	72	tRNA	tRNA-Ala && -	-
102467239	0	0	0	0	0	0	0	0	0	0	0	0	n-TAcgc10	NC_000079.6	23438697	23438768	-	72	tRNA	tRNA-Ala && -	-
102467289	0	0	0	0	0	0	0	0	0	0	0	0	n-TCgca54	NC_000077.6	97988923	97988994	-	72	tRNA	tRNA-Cys && -	-
102467232	0	0	0	0	0	0	0	0	0	0	0	0	n-TAagc12	NC_000079.6	23400795	23400867	-	73	tRNA	tRNA-Ala && -	-
102467233	0	0	0	0	0	0	0	0	0	0	0	0	n-TAagc14	NC_000069.6	19628995	19629067	+	73	tRNA	tRNA-Ala && -	-
102467230	0	0	0	0	0	0	0	0	0	0	0	0	n-TAagc8	NC_000070.6	132516008	132516079	+	72	tRNA	tRNA-Ala && -	-
102467231	0	0	0	0	0	0	0	0	0	0	0	0	n-TAagc10	NC_000079.6	23285649	23285721	+	73	tRNA	tRNA-Ala && -	-
102467236	0	0	0	0	0	0	0	0	0	0	0	0	n-TAcgc3	NC_000070.6	132125259	132125330	+	72	tRNA	tRNA-Ala && -	-
102467234	0	0	0	0	0	0	0	0	0	0	0	0	n-TAagc17	NC_000079.6	21234045	21234116	+	72	tRNA	tRNA-Ala && -	-
13058	0	0	0	0	0	0	0	0	0	0	0	0	Cybb	NC_000086.7	9435252	9487766	-	4804	protein_coding	cytochrome b-245%2C beta polypeptide%2C transcript variant X1 && Q61093.1 RecName: Full=Cytochrome b-245 heavy chain; AltName: Full=CGD91-phox; AltName: Full=Cytochrome b(558) subunit beta; Short=Cytochrome b558 subunit beta; AltName: Full=Heme-binding membrane glycoprotein gp91phox; AltName: Full=Neutrophil cytochrome b 91 kDa polypeptide; AltName: Full=gp91-1; AltName: Full=gp91-phox; AltName: Full=p22 phagocyte B-cytochrome	-
258949	0	0	0	0	0	0	0	0	0	0	0	0	Olfr338	NC_000068.7	36376778	36377698	+	921	protein_coding	olfactory receptor 338 && Q8VGK5.1 RecName: Full=Olfactory receptor 50; AltName: Full=Olfactory receptor 136-6; AltName: Full=Olfactory receptor I-D3	-
664935	0	0	0	0	0	0	0	0	0	0	0	0	Gm7412	NC_000067.6	157600726	157601437	-	712	pseudogene	- && P84100.1 RecName: Full=60S ribosomal protein L19 >P84098.1 RecName: Full=60S ribosomal protein L19 >P84099.1 RecName: Full=60S ribosomal protein L19 >Q8HXN9.2 RecName: Full=60S ribosomal protein L19 >Q5RB99.1 RecName: Full=60S ribosomal protein L19 >Q3T0W9.1 RecName: Full=60S ribosomal protein L19 >D0VWQ5.1 RecName: Full=60S ribosomal protein L19	-
258940	0	0	0	0	0	0	0	0	0	0	0	0	Olfr346	NC_000068.7	36688004	36688933	+	930	protein_coding	olfactory receptor 346 && Q8VGK5.1 RecName: Full=Olfactory receptor 50; AltName: Full=Olfactory receptor 136-6; AltName: Full=Olfactory receptor I-D3	-
258941	0	0	0	0	0	0	0	0	0	0	0	0	Olfr354	NC_000068.7	36906948	36907901	+	954	protein_coding	olfactory receptor 354 && Q8NGR9.2 RecName: Full=Olfactory receptor 1N2; AltName: Full=Olfactory receptor OR9-23	-
258942	0	0	0	0	0	0	0	0	0	0	0	0	Olfr352	NC_000068.7	36869568	36870515	+	948	protein_coding	olfactory receptor 352 && Q8VGK5.1 RecName: Full=Olfactory receptor 50; AltName: Full=Olfactory receptor 136-6; AltName: Full=Olfactory receptor I-D3	-
258943	0	0	0	0	0	0	0	0	0	0	0	0	Olfr353	NC_000068.7	36889911	36890846	-	936	protein_coding	olfactory receptor 353 && Q8NGS0.1 RecName: Full=Olfactory receptor 1N1; AltName: Full=Olfactory receptor 1-26; Short=OR1-26; AltName: Full=Olfactory receptor 1N3; AltName: Full=Olfactory receptor OR9-22	-
258944	0	0	0	0	0	0	0	0	0	0	0	0	Olfr351	NC_000068.7	36859414	36860346	-	933	protein_coding	olfactory receptor 351 && Q8NGS0.1 RecName: Full=Olfactory receptor 1N1; AltName: Full=Olfactory receptor 1-26; Short=OR1-26; AltName: Full=Olfactory receptor 1N3; AltName: Full=Olfactory receptor OR9-22	-
258945	0	0	0	0	0	0	0	0	0	0	0	0	Olfr347	NC_000068.7	36734323	36735261	+	939	protein_coding	olfactory receptor 347 && Q8VGK5.1 RecName: Full=Olfactory receptor 50; AltName: Full=Olfactory receptor 136-6; AltName: Full=Olfactory receptor I-D3	-
258946	0	0	0	0	0	0	0	0	0	0	0	0	Olfr348	NC_000068.7	36784282	36787468	+	1004	protein_coding	olfactory receptor 348%2C transcript variant X1 && Q8VGK5.1 RecName: Full=Olfactory receptor 50; AltName: Full=Olfactory receptor 136-6; AltName: Full=Olfactory receptor I-D3	-
258947	0	0	0	0	0	0	0	0	0	0	0	0	Olfr345	NC_000068.7	36640041	36640976	+	936	protein_coding	olfactory receptor 345 && Q8VGK5.1 RecName: Full=Olfactory receptor 50; AltName: Full=Olfactory receptor 136-6; AltName: Full=Olfactory receptor I-D3	-
102636126	0	0	0	0	0	0	0	0	0	0	0	0	Gm27211	NC_000075.6	73192437	73268110	+	770	lncRNA	predicted gene 27211%2C transcript variant X1 && -	-
102636127	0	0	0	0	0	0	0	0	0	0	0	0	Gm33285	NC_000075.6	118441280	118445976	+	330	lncRNA	predicted gene%2C 33285%2C transcript variant X2 && -	-
105243428	0	0	0	0	0	0	0	0	0	0	0	0	Gm39354	NC_000075.6	63028354	63034817	+	987	lncRNA	predicted gene%2C 39354 && -	-
102636121	0	0	0	0	0	0	0	0	0	0	0	0	Gm33283	NC_000071.6	106519878	106528821	+	3942	lncRNA	predicted gene%2C 33283%2C transcript variant X1 && -	-
105243426	0	0	0	0	0	0	0	0	0	0	0	0	Gm39352	NC_000075.6	62537881	62541296	-	3103	lncRNA	predicted gene%2C 39352%2C transcript variant X3 && -	-
105244436	0	0	0	0	0	0	0	0	0	0	0	0	Gm37548	NC_000069.6	50883237	50888892	-	5402	lncRNA	predicted gene%2C 37548 && -	-
105244434	0	0	0	0	0	0	0	0	0	0	0	0	Gm40042	NC_000069.6	50011773	50026243	-	908	lncRNA	predicted gene%2C 40042 && -	-
102636129	0	0	0	0	0	0	0	0	0	0	0	0	LOC102636129	NC_000068.7	119008155	119008661	+	507	pseudogene	- && P99028.2 RecName: Full=Cytochrome b-c1 complex subunit 6, mitochondrial; AltName: Full=Complex III subunit 6; AltName: Full=Complex III subunit VIII; AltName: Full=Cytochrome c1 non-heme 11 kDa protein; AltName: Full=Mitochondrial hinge protein; AltName: Full=Ubiquinol-cytochrome c reductase complex 11 kDa protein; Flags: Precursor	-
751555	0	0	0	0	0	0	0	0	0	0	0	0	Mir665	NC_000078.6	109586314	109586407	+	188	miRNA	microRNA 665 && -	-
20257	0	0	0	0	0	0	0	0	0	0	0	0	Stmn2	NC_000069.6	8509527	8561604	+	1904	protein_coding	stathmin-like 2 && P55821.1 RecName: Full=Stathmin-2; AltName: Full=Superior cervical ganglion-10 protein; Short=Protein SCG10 >Q93045.3 RecName: Full=Stathmin-2; AltName: Full=Superior cervical ganglion-10 protein; Short=Protein SCG10	-
20254	0	0	0	0	0	0	0	0	0	0	0	0	Scg2	NC_000067.6	79434669	79440090	-	2485	protein_coding	secretogranin II%2C transcript variant 2 && Q03517.1 RecName: Full=Secretogranin-2; AltName: Full=Chromogranin-C; AltName: Full=Secretogranin II; Short=SgII; Contains: RecName: Full=Secretoneurin; Short=SN; Contains: RecName: Full=Manserin; Flags: Precursor	-
20255	0	0	0	0	0	0	0	0	0	0	0	0	Scg3	NC_000075.6	75643366	75690555	-	8706	protein_coding	secretogranin III%2C transcript variant X2 && P47867.1 RecName: Full=Secretogranin-3; AltName: Full=Secretogranin III; Short=SgIII; Flags: Precursor	-
216028	0	0	0	0	0	0	0	0	0	0	0	0	Lrrtm3	NC_000076.6	63928497	64090255	-	3852	protein_coding	leucine rich repeat transmembrane neuronal 3 && Q8BZ81.2 RecName: Full=Leucine-rich repeat transmembrane neuronal protein 3; Flags: Precursor	-
433882	0	0	0	0	0	0	0	0	0	0	0	0	Gm16223	NC_000071.6	42067960	42216784	+	2516	lncRNA	predicted gene 16223 && -	-
433883	0	0	0	0	0	0	0	0	0	0	0	0	Gm5554	NC_000071.6	42963099	42964906	-	1808	pseudogene	- && Q5R7K7.1 RecName: Full=Sentrin-specific protease 2; AltName: Full=Sentrin/SUMO-specific protease SENP2	-
384775	0	0	0	0	0	0	0	0	0	0	0	0	1700003H04Rik	NC_000069.6	124565891	124581091	-	757	lncRNA	RIKEN cDNA 1700003H04 gene && -	-
100502834	0	0	0	0	0	0	0	0	0	0	0	0	Gm15972	NC_000084.6	23750447	23752305	-	418	lncRNA	predicted gene 15972 && -	-
238875	0	0	0	0	0	0	0	0	0	0	0	0	Gapt	NC_000079.6	110352614	110357279	-	2163	protein_coding	Grb2-binding adaptor%2C transmembrane%2C transcript variant X3 && Q8CB93.1 RecName: Full=Protein GAPT; AltName: Full=Growth factor receptor-bound protein 2-binding adapter protein, transmembrane	-
100502831	0	0	0	0	0	0	0	0	0	0	0	0	Gm19402	NC_000076.6	77689661	77691289	-	1629	protein_coding	predicted gene%2C 19402%2C transcript variant X2 && P60371.2 RecName: Full=Keratin-associated protein 10-6; AltName: Full=High sulfur keratin-associated protein 10.6; AltName: Full=Keratin-associated protein 10.6; AltName: Full=Keratin-associated protein 18-6; AltName: Full=Keratin-associated protein 18.6	-
12839	0	0	0	0	0	0	0	0	0	0	0	0	Col9a1	NC_000067.6	24177589	24252738	+	4242	protein_coding	collagen%2C type IX%2C alpha 1%2C transcript variant 1 && Q05722.2 RecName: Full=Collagen alpha-1(IX) chain; Flags: Precursor	-
666266	0	0	0	0	0	0	0	0	0	0	0	0	Gm8013	NC_000071.6	96921272	96934867	+	462	lncRNA	predicted gene 8013 && -	-
105242778	0	0	0	0	0	0	0	0	0	0	0	0	Gm38902	NC_000072.6	127805232	127822122	-	4260	lncRNA	predicted gene%2C 38902 && -	-
105242776	0	0	0	0	0	0	0	0	0	0	0	0	Gm38901	NC_000072.6	127876251	127877330	-	619	lncRNA	predicted gene%2C 38901 && -	-
105242774	0	0	0	0	0	0	0	0	0	0	0	0	Gm38900	NC_000072.6	127723167	127726518	-	2645	lncRNA	predicted gene%2C 38900 && -	-
105242773	0	0	0	0	0	0	0	0	0	0	0	0	Gm38899	NC_000072.6	126486460	126514874	-	1689	lncRNA	predicted gene%2C 38899%2C transcript variant X2 && -	-
105242771	0	0	0	0	0	0	0	0	0	0	0	0	Gm38898	NC_000072.6	125787285	125791251	-	225	lncRNA	predicted gene%2C 38898 && -	-
545140	0	0	0	0	0	0	0	0	0	0	0	0	Olfr288	NC_000081.6	98186011	98195542	-	2275	protein_coding	olfactory receptor 288 && Q8NGE0.1 RecName: Full=Olfactory receptor 10AD1; AltName: Full=Olfactory receptor OR12-1	-
258492	0	0	0	0	0	0	0	0	0	0	0	0	Olfr484	NC_000073.6	108124296	108125261	-	966	protein_coding	olfactory receptor 484 && Q8VFD3.1 RecName: Full=Olfactory receptor 484; AltName: Full=Olfactory receptor 204-16	-
258493	0	0	0	0	0	0	0	0	0	0	0	0	Olfr319	NC_000077.6	58701703	58702623	+	1842	protein_coding	olfactory receptor 319 && Q8NG84.2 RecName: Full=Olfactory receptor 2AK2; AltName: Full=Olfactory receptor 2AK1; AltName: Full=Olfactory receptor OR1-47	-
258490	0	0	0	0	0	0	0	0	0	0	0	0	Olfr492	NC_000073.6	108322730	108323674	-	945	protein_coding	olfactory receptor 492 && Q8VFD1.1 RecName: Full=Olfactory receptor 492; AltName: Full=Olfactory receptor 204-18	-
258491	0	0	0	0	0	0	0	0	0	0	0	0	Olfr490	NC_000073.6	108286180	108287124	-	945	protein_coding	olfactory receptor 490 && Q8VFD2.1 RecName: Full=Olfactory receptor 490; AltName: Full=Olfactory receptor 204-17	-
258494	0	0	0	0	0	0	0	0	0	0	0	0	Olfr318	NC_000077.6	58720069	58721094	-	2058	protein_coding	olfactory receptor 318 && Q8NG84.2 RecName: Full=Olfactory receptor 2AK2; AltName: Full=Olfactory receptor 2AK1; AltName: Full=Olfactory receptor OR1-47	-
258495	0	0	0	0	0	0	0	0	0	0	0	0	Olfr328	NC_000077.6	58551305	58552237	-	933	protein_coding	olfactory receptor 328 && Q8NH02.2 RecName: Full=Olfactory receptor 2T29	-
258498	0	0	0	0	0	0	0	0	0	0	0	0	Olfr148	NC_000075.6	39613569	39614501	+	933	protein_coding	olfactory receptor 148 && Q60887.2 RecName: Full=Olfactory receptor 148; AltName: Full=Odorant receptor M30; AltName: Full=Olfactory receptor 224-4; AltName: Full=Olfactory receptor 7F	-
258499	0	0	0	0	0	0	0	0	0	0	0	0	Olfr945	NC_000075.6	39257720	39258679	-	960	protein_coding	olfactory receptor 945 && P34983.2 RecName: Full=Olfactory receptor 1537; AltName: Full=Odorant receptor K4; AltName: Full=Olfactory receptor 144; AltName: Full=Olfactory receptor 7B	-
100040035	0	0	0	0	0	0	0	0	0	0	0	0	Gm2564	NC_000070.6	42629756	42631714	+	670	protein_coding	predicted gene 2564 && O70460.1 RecName: Full=C-C motif chemokine 19; AltName: Full=Epstein-Barr virus-induced molecule 1 ligand chemokine; Short=EBI1 ligand chemokine; Short=ELC; AltName: Full=Small-inducible cytokine A19; Flags: Precursor	-
100040031	0	0	0	0	0	0	0	0	0	0	0	0	Gm20823	NC_000087.7	62462510	62464845	-	1225	protein_coding	predicted gene%2C 20823 && P13675.1 RecName: Full=Y-linked testis-specific protein 1	-
100628586	0	0	0	0	0	0	0	0	0	0	0	0	Mir5112	NC_000084.6	82720281	82720340	+	60	miRNA	microRNA 5112 && -	-
723893	0	0	0	0	0	0	0	0	0	0	0	0	Mir10a	NC_000077.6	96317165	96317274	+	110	miRNA	microRNA 10a && -	-
723892	0	0	0	0	0	0	0	0	0	0	0	0	Mir100	NC_000075.6	41531425	41531504	+	80	miRNA	microRNA 100 && -	-
723891	0	0	0	0	0	0	0	0	0	0	0	0	Mir19a	NC_000080.6	115044000	115044081	+	82	miRNA	microRNA 19a && -	-
723890	0	0	0	0	0	0	0	0	0	0	0	0	Mir181b-1	NC_000067.6	137966639	137966718	+	80	miRNA	microRNA 181b-1 && -	-
723896	0	0	0	0	0	0	0	0	0	0	0	0	Mir324	NC_000077.6	70012043	70012131	+	178	miRNA	microRNA 324 && -	-
723895	0	0	0	0	0	0	0	0	0	0	0	0	Mir31	NC_000070.6	88910557	88910662	-	106	miRNA	microRNA 31 && -	-
723894	0	0	0	0	0	0	0	0	0	0	0	0	Mir224	NC_000086.7	72261031	72261112	-	164	miRNA	microRNA 224 && -	-
723899	0	0	0	0	0	0	0	0	0	0	0	0	Mir365-1	NC_000082.6	13453840	13453926	+	87	miRNA	microRNA 365-1 && -	-
22671	0	0	0	0	0	0	0	0	0	0	0	0	Rnf112	NC_000077.6	61448417	61454188	-	3382	protein_coding	ring finger protein 112%2C transcript variant X6 && Q96DY5.1 RecName: Full=RING finger protein 112; AltName: Full=Brain finger protein; AltName: Full=Zinc finger protein 179	-
381724	0	0	0	0	0	0	0	0	0	0	0	0	BC061212	NC_000071.6	94066454	94070545	-	1594	protein_coding	cDNA sequence BC061212 && Q5VWM4.2 RecName: Full=PRAME family member 8	-
26565	0	0	0	0	0	0	0	0	0	0	0	0	Pla2g10	NC_000082.6	13715057	13731018	-	1591	protein_coding	phospholipase A2%2C group X%2C transcript variant X1 && Q9QXX3.1 RecName: Full=Group 10 secretory phospholipase A2; AltName: Full=Group X secretory phospholipase A2; Short=GX sPLA2; Short=sPLA2-X; AltName: Full=Phosphatidylcholine 2-acylhydrolase 10; Flags: Precursor	-
26563	0	0	0	0	0	0	0	0	0	0	0	0	Ror1	NC_000070.6	100095791	100444806	+	10860	protein_coding	receptor tyrosine kinase-like orphan receptor 1%2C transcript variant 1 && Q9Z139.2 RecName: Full=Inactive tyrosine-protein kinase transmembrane receptor ROR1; Short=mROR1; AltName: Full=Neurotrophic tyrosine kinase, receptor-related 1; Flags: Precursor	-
623402	0	0	0	0	0	0	0	0	0	0	0	0	Gm6425	NC_000085.6	8588211	8589292	-	1082	pseudogene	- && P51881.3 RecName: Full=ADP/ATP translocase 2; AltName: Full=ADP,ATP carrier protein 2; AltName: Full=Adenine nucleotide translocator 2; Short=ANT 2; AltName: Full=Solute carrier family 25 member 5; Contains: RecName: Full=ADP/ATP translocase 2, N-terminally processed	-
319503	0	0	0	0	0	0	0	0	0	0	0	0	9930038B18Rik	NC_000078.6	8873136	8893445	-	3989	misc_RNA	RIKEN cDNA 9930038B18 gene && -	-
214531	0	0	0	0	0	0	0	0	0	0	0	0	Tmprss13	NC_000075.6	45318989	45347581	+	3753	protein_coding	transmembrane protease%2C serine 13%2C transcript variant X1 && Q5U405.2 RecName: Full=Transmembrane protease serine 13; AltName: Full=Membrane-type mosaic serine protease; Short=Mosaic serine protease	-
105246109	0	0	0	0	0	0	0	0	0	0	0	0	Gm41451	NC_000082.6	36686337	36688579	-	775	lncRNA	predicted gene%2C 41451 && -	-
105246106	0	0	0	0	0	0	0	0	0	0	0	0	LOC105246106	NC_000082.6	35003853	35022250	-	792	lncRNA	uncharacterized LOC105246106%2C transcript variant X2 && -	-
105246100	0	0	0	0	0	0	0	0	0	0	0	0	Gm41443	NC_000082.6	31342313	31351259	-	1143	lncRNA	predicted gene%2C 41443 && -	-
105246103	0	0	0	0	0	0	0	0	0	0	0	0	Gm41446	NC_000082.6	32764220	32766105	-	682	lncRNA	predicted gene%2C 41446 && -	-
669171	0	0	0	0	0	0	0	0	0	0	0	0	Gm9443	NC_000067.6	25011941	25012759	+	819	pseudogene	- && Q9QYU7.2 RecName: Full=Ribosome biogenesis protein NSA2 homolog; AltName: Full=Protein CDK105; AltName: Full=TGF-beta-inducible nuclear protein 1	-
383769	0	0	0	0	0	0	0	0	0	0	0	0	Gm5270	NC_000068.7	161254239	161255475	-	1237	pseudogene	- && P16858.2 RecName: Full=Glyceraldehyde-3-phosphate dehydrogenase; Short=GAPDH; AltName: Full=Peptidyl-cysteine S-nitrosylase GAPDH	-
258236	0	0	0	0	0	0	0	0	0	0	0	0	Olfr391-ps	NC_000077.6	73798753	73802984	-	2240	protein_coding	olfactory receptor 391%2C pseudogene && P23269.1 RecName: Full=Olfactory receptor 1496; AltName: Full=Olfactory receptor-like protein I3	-
101056099	0	0	0	0	0	0	0	0	0	0	0	0	Gm21799	NC_000087.7	37100609	37101427	+	819	protein_coding	predicted gene%2C 21799 && -	-
258235	0	0	0	0	0	0	0	0	0	0	0	0	Olfr1084	NC_000068.7	86638765	86639718	-	954	protein_coding	olfactory receptor 1084 && Q8NH51.1 RecName: Full=Olfactory receptor 8K3; AltName: Full=Olfactory receptor OR11-181	-
258232	0	0	0	0	0	0	0	0	0	0	0	0	Olfr774	NC_000076.6	129238151	129239089	+	939	protein_coding	olfactory receptor 774 && Q9NZP0.2 RecName: Full=Olfactory receptor 6C3; AltName: Full=HSA8	-
258233	0	0	0	0	0	0	0	0	0	0	0	0	Olfr741	NC_000080.6	50473057	50486395	+	1144	protein_coding	olfactory receptor 741 && Q8NGC1.2 RecName: Full=Olfactory receptor 11G2; AltName: Full=Olfactory receptor OR14-34	-
258231	0	0	0	0	0	0	0	0	0	0	0	0	Olfr1471	NC_000085.6	13445014	13445958	+	945	protein_coding	olfactory receptor 1471 && Q96R08.2 RecName: Full=Olfactory receptor 5B12; AltName: Full=Olfactory receptor 5B16; AltName: Full=Olfactory receptor OR11-241	-
108168704	0	0	0	0	0	0	0	0	0	0	0	0	LOC108168704	NT_187004.1	2783754	2799140	+	771	lncRNA	uncharacterized LOC108168704%2C transcript variant X1 && -	-
108168705	0	0	0	0	0	0	0	0	0	0	0	0	LOC108168705	NT_187005.1	1817919	1818286	-	368	pseudogene	- && Q9Y3U8.3 RecName: Full=60S ribosomal protein L36 >Q5RAZ9.3 RecName: Full=60S ribosomal protein L36	-
108168702	0	0	0	0	0	0	0	0	0	0	0	0	Trnav-cac	NT_187003.1	1440395	1440467	+	73	tRNA	tRNA-Val && -	-
108168703	0	0	0	0	0	0	0	0	0	0	0	0	LOC108168703	NT_187004.1	697306	697594	+	289	pseudogene	- && P18608.2 RecName: Full=Non-histone chromosomal protein HMG-14; AltName: Full=High mobility group nucleosome-binding domain-containing protein 1	-
108168701	0	0	0	0	0	0	0	0	0	0	0	0	LOC108168701	NT_187003.1	959695	963680	+	1092	lncRNA	uncharacterized LOC108168701 && -	-
75288	0	0	0	0	0	0	0	0	0	0	0	0	Slc35f4	NC_000080.6	49298520	49525837	-	1881	protein_coding	solute carrier family 35%2C member F4 && Q8BZK4.1 RecName: Full=Solute carrier family 35 member F4	-
75283	0	0	0	0	0	0	0	0	0	0	0	0	4930556L07Rik	NC_000068.7	151747162	151751720	-	2365	misc_RNA	RIKEN cDNA 4930556L07 gene%2C transcript variant X2 && -	-
75280	0	0	0	0	0	0	0	0	0	0	0	0	4930554G24Rik	NC_000077.6	14072103	14179041	-	1603	lncRNA	RIKEN cDNA 4930554G24 gene && -	-
105245372	0	0	0	0	0	0	0	0	0	0	0	0	Gm40838	NC_000078.6	12237189	12254299	+	957	lncRNA	predicted gene%2C 40838 && -	-
319506	0	0	0	0	0	0	0	0	0	0	0	0	7530428D23Rik	NC_000069.6	21753596	21800796	-	906	lncRNA	RIKEN cDNA 7530428D23 gene%2C transcript variant X1 && Q62413.2 RecName: Full=Ephrin type-A receptor 6; AltName: Full=EPH homology kinase 2; Short=EHK-2; Flags: Precursor	-
105243169	0	0	0	0	0	0	0	0	0	0	0	0	Gm39161	NC_000074.6	35367857	35373295	-	224	lncRNA	predicted gene%2C 39161 && -	-
544791	0	0	0	0	0	0	0	0	0	0	0	0	Myh13	NC_000077.6	67327103	67371502	+	5817	protein_coding	myosin%2C heavy polypeptide 13%2C skeletal muscle && Q076A3.1 RecName: Full=Myosin-13; AltName: Full=Fast myosin heavy chain extraocular; AltName: Full=Myosin heavy chain 13; AltName: Full=Myosin heavy chain, skeletal muscle, extraocular; Short=MyHC-eo	-
544792	0	0	0	0	0	0	0	0	0	0	0	0	Gsg1l2	NC_000077.6	67774406	67789998	+	1460	protein_coding	GSG1-like 2 && A8MUP6.3 RecName: Full=Germ cell-specific gene 1-like protein 2; Short=GSG1-like protein 2	-
105243160	0	0	0	0	0	0	0	0	0	0	0	0	Gm39156	NC_000074.6	33071052	33095369	-	292	lncRNA	predicted gene%2C 39156 && -	-
105243163	0	0	0	0	0	0	0	0	0	0	0	0	Gm39158	NC_000074.6	34119011	34120208	-	856	lncRNA	predicted gene%2C 39158 && P0C7A3.1 RecName: Full=Ghrelin O-acyltransferase; AltName: Full=Membrane-bound O-acyltransferase domain-containing protein 4; Short=O-acyltransferase domain-containing protein 4	-
105243162	0	0	0	0	0	0	0	0	0	0	0	0	Gm39157	NC_000074.6	33987509	33989596	+	270	lncRNA	predicted gene%2C 39157 && -	-
105243165	0	0	0	0	0	0	0	0	0	0	0	0	Gm39159	NC_000074.6	34440726	34455836	+	4248	lncRNA	predicted gene%2C 39159%2C transcript variant X2 && -	-
105243166	0	0	0	0	0	0	0	0	0	0	0	0	Gm39160	NC_000074.6	34462682	34472999	-	795	lncRNA	predicted gene%2C 39160%2C transcript variant X1 && -	-
474145	0	0	0	0	0	0	0	0	0	0	0	0	Clec4a4	NC_000072.6	122990367	123024421	+	1092	protein_coding	C-type lectin domain family 4%2C member a4 && Q67EQ0.1 RecName: Full=C-type lectin domain family 4 member A; AltName: Full=C-type lectin superfamily member 6; AltName: Full=Dendritic cell inhibitory receptor	-
108168537	0	0	0	0	0	0	0	0	0	0	0	0	LOC108168537	NC_000087.7	27924318	27925128	+	811	protein_coding	Y-linked testis-specific protein 1-like && -	-
102941	0	0	0	0	0	0	0	0	0	0	0	0	B630019K06Rik	NC_000086.7	8892353	8894964	+	2612	transcribed_pseudogene	RIKEN cDNA B630019K06 gene && Q9UF56.3 RecName: Full=F-box/LRR-repeat protein 17; AltName: Full=F-box and leucine-rich repeat protein 17; AltName: Full=F-box only protein 13	-
108168531	0	0	0	0	0	0	0	0	0	0	0	0	LOC108168531	NC_000087.7	76862811	76865579	-	545	pseudogene	- && Q9DCG9.1 RecName: Full=Multifunctional methyltransferase subunit TRM112-like protein; AltName: Full=tRNA methyltransferase 112 homolog	-
108168530	0	0	0	0	0	0	0	0	0	0	0	0	LOC108168530	NC_000087.7	72221061	72245698	-	567	protein_coding	X-linked lymphocyte-regulated protein PM1-like && P05531.1 RecName: Full=X-linked lymphocyte-regulated protein PM1	-
21935	0	0	0	0	0	0	0	0	0	0	0	0	Tnfrsf17	NC_000082.6	11313174	11320074	+	1453	protein_coding	tumor necrosis factor receptor superfamily%2C member 17%2C transcript variant X2 && O88472.1 RecName: Full=Tumor necrosis factor receptor superfamily member 17; AltName: Full=B-cell maturation protein; AltName: CD_antigen=CD269	-
210321	0	0	0	0	0	0	0	0	0	0	0	0	BC048679	NC_000073.6	81494272	81498367	-	729	protein_coding	cDNA sequence BC048679%2C transcript variant X1 && -	-
101055759	0	0	0	0	0	0	0	0	0	0	0	0	Gm26592	NC_000075.6	21034485	21037782	-	1535	lncRNA	predicted gene%2C 26592 && Q60625.2 RecName: Full=Intercellular adhesion molecule 5; Short=ICAM-5; AltName: Full=Telencephalin; Flags: Precursor	-
101055752	0	0	0	0	0	0	0	0	0	0	0	0	LOC101055752	NC_000086.7	114198009	114198665	+	657	pseudogene	- && P56517.1 RecName: Full=Histone deacetylase 1; Short=HD1	-
101055754	0	0	0	0	0	0	0	0	0	0	0	0	LOC101055754	NC_000080.6	4181113	4203837	+	4095	protein_coding	uncharacterized LOC101055754%2C transcript variant X1 && -	-
102637149	0	0	0	0	0	0	0	0	0	0	0	0	Gm34033	NC_000082.6	65191041	65191725	-	205	lncRNA	predicted gene%2C 34033 && -	-
102633403	0	0	0	0	0	0	0	0	0	0	0	0	Gm31237	NC_000084.6	20287089	20312308	-	632	lncRNA	predicted gene%2C 31237 && -	-
68348	0	0	0	0	0	0	0	0	0	0	0	0	Serpina1f	NC_000078.6	103688044	103695529	-	3158	protein_coding	serine (or cysteine) peptidase inhibitor%2C clade A%2C member 1F%2C transcript variant 1 && Q9DCQ7.1 RecName: Full=Alpha-1-antitrypsin 1-6; AltName: Full=Alpha-1 protease inhibitor 6; AltName: Full=Alpha-1-antiproteinase; AltName: Full=Serine protease inhibitor 1-6; AltName: Full=Serine protease inhibitor A1f; Short=Serpin A1f; Flags: Precursor	-
68344	0	0	0	0	0	0	0	0	0	0	0	0	Tmem174	NC_000079.6	98634978	98637410	-	2252	protein_coding	transmembrane protein 174 && Q9DCX7.1 RecName: Full=Transmembrane protein 174	-
67375	0	0	0	0	0	0	0	0	0	0	0	0	Qprt	NC_000073.6	127107770	127122029	-	1197	protein_coding	quinolinate phosphoribosyltransferase && Q91X91.1 RecName: Full=Nicotinate-nucleotide pyrophosphorylase [carboxylating]; AltName: Full=Quinolinate phosphoribosyltransferase [decarboxylating]; Short=QAPRTase; Short=QPRTase	-
108105	0	0	0	0	0	0	0	0	0	0	0	0	B3gnt5	NC_000082.6	19760234	19772760	+	5337	protein_coding	UDP-GlcNAc:betaGal beta-1%2C3-N-acetylglucosaminyltransferase 5%2C transcript variant 1 && Q8BGY6.1 RecName: Full=Lactosylceramide 1,3-N-acetyl-beta-D-glucosaminyltransferase; AltName: Full=Lactotriaosylceramide synthase; Short=Lc(3)Cer synthase; Short=Lc3 synthase; AltName: Full=UDP-GlcNAc:beta-Gal beta-1,3-N-acetylglucosaminyltransferase 5; Short=BGnT-5; Short=Beta-1,3-Gn-T5; Short=Beta-1,3-N-acetylglucosaminyltransferase 5; Short=Beta3Gn-T5	-
17259	0	0	0	0	0	0	0	0	0	0	0	0	Mef2b	NC_000074.6	70152761	70167488	+	1329	protein_coding	myocyte enhancer factor 2B && O55087.1 RecName: Full=Myocyte-specific enhancer factor 2B	-
234564	0	0	0	0	0	0	0	0	0	0	0	0	Ces1f	NC_000074.6	93256236	93279766	-	2052	protein_coding	carboxylesterase 1F%2C transcript variant X2 && Q91WU0.1 RecName: Full=Carboxylesterase 1F; AltName: Full=Carboxylic ester hydrolase; AltName: Full=Triacylglycerol hydrolase 2; Short=TGH-2; Flags: Precursor	-
76161	0	0	0	0	0	0	0	0	0	0	0	0	Lamp5	NC_000068.7	136052023	136069917	+	2582	protein_coding	lysosomal-associated membrane protein family%2C member 5%2C transcript variant X1 && Q9D387.2 RecName: Full=Lysosome-associated membrane glycoprotein 5; AltName: Full=Brain and dendritic cell-associated LAMP; AltName: Full=Brain-associated LAMP-like protein; Short=BAD-LAMP; AltName: Full=Lysosome-associated membrane protein 5; Short=LAMP-5; Flags: Precursor	-
101056225	0	0	0	0	0	0	0	0	0	0	0	0	Gm29801	NC_000070.6	41887928	41890290	+	2363	protein_coding	predicted gene%2C 29801 && A2APU8.1 RecName: Full=Protein FAM205A	-
232813	0	0	0	0	0	0	0	0	0	0	0	0	Shisa7	NC_000073.6	4825551	4844784	-	7378	protein_coding	shisa family member 7%2C transcript variant X6 && Q8C3Q5.3 RecName: Full=Protein shisa-7; AltName: Full=Protein shisa-6-like; Flags: Precursor	-
100503229	0	0	0	0	0	0	0	0	0	0	0	0	Gm19599	NC_000078.6	49490925	49499368	+	391	pseudogene	- && Q15121.2 RecName: Full=Astrocytic phosphoprotein PEA-15; AltName: Full=15 kDa phosphoprotein enriched in astrocytes; AltName: Full=Phosphoprotein enriched in diabetes; Short=PED >Q9Z297.1 RecName: Full=Astrocytic phosphoprotein PEA-15; AltName: Full=15 kDa phosphoprotein enriched in astrocytes >Q5R529.1 RecName: Full=Astrocytic phosphoprotein PEA-15; AltName: Full=15 kDa phosphoprotein enriched in astrocytes >Q5U318.1 RecName: Full=Astrocytic phosphoprotein PEA-15; AltName: Full=15 kDa phosphoprotein enriched in astrocytes	-
102635167	0	0	0	0	0	0	0	0	0	0	0	0	Gm32573	NC_000083.6	78522229	78588788	-	5952	lncRNA	predicted gene%2C 32573%2C transcript variant X3 && -	-
102635165	0	0	0	0	0	0	0	0	0	0	0	0	LOC102635165	NC_000068.7	51603426	51610433	-	1180	lncRNA	uncharacterized LOC102635165 && -	-
102635164	0	0	0	0	0	0	0	0	0	0	0	0	LOC102635164	NC_000068.7	14692097	14693317	-	1221	pseudogene	- && P55769.3 RecName: Full=NHP2-like protein 1; AltName: Full=High mobility group-like nuclear protein 2 homolog 1; AltName: Full=OTK27; AltName: Full=SNU13 homolog; Short=hSNU13; AltName: Full=U4/U6.U5 small nuclear ribonucleoprotein SNU13; AltName: Full=U4/U6.U5 tri-snRNP 15.5 kDa protein; Contains: RecName: Full=NHP2-like protein 1, N-terminally processed >Q9D0T1.4 RecName: Full=NHP2-like protein 1; AltName: Full=Fertilization antigen 1; Short=FA-1; AltName: Full=High mobility group-like nuclear protein 2 homolog 1; AltName: Full=Sperm-specific antigen 1; AltName: Full=U4/U6.U5 small nuclear ribonucleoprotein SNU13; AltName: Full=U4/U6.U5 tri-snRNP 15.5 kDa protein; Contains: RecName: Full=NHP2-like protein 1, N-terminally processed >P55770.4 RecName: Full=NHP2-like protein 1; AltName: Full=High mobility group-like nuclear protein 2 homolog 1; AltName: Full=OTK27; AltName: Full=U4/U6.U5 small nuclear ribonucleoprotein SNU13; AltName: Full=U4/U6.U5 tri-snRNP 15.5 kDa protein; Contains: RecName: Full=NHP2-like protein 1, N-terminally processed >Q4R5C6.1 RecName: Full=NHP2-like protein 1; AltName: Full=High mobility group-like nuclear protein 2 homolog 1; AltName: Full=U4/U6.U5 small nuclear ribonucleoprotein SNU13; AltName: Full=U4/U6.U5 tri-snRNP 15.5 kDa protein; Contains: RecName: Full=NHP2-like protein 1, N-terminally processed >Q3B8S0.3 RecName: Full=NHP2-like protein 1; AltName: Full=High mobility group-like nuclear protein 2 homolog 1; AltName: Full=U4/U6.U5 small nuclear ribonucleoprotein SNU13; AltName: Full=U4/U6.U5 tri-snRNP 15.5 kDa protein; Contains: RecName: Full=NHP2-like protein 1, N-terminally processed	-
102635163	0	0	0	0	0	0	0	0	0	0	0	0	Gm32571	NC_000073.6	139358080	139360900	-	438	lncRNA	predicted gene%2C 32571 && -	-
102635161	0	0	0	0	0	0	0	0	0	0	0	0	LOC102635161	NC_000071.6	23143397	23145926	+	2530	pseudogene	- && P30904.4 RecName: Full=Macrophage migration inhibitory factor; Short=MIF; AltName: Full=Glutathione-binding 13 kDa protein; AltName: Full=L-dopachrome isomerase; AltName: Full=L-dopachrome tautomerase; AltName: Full=Phenylpyruvate tautomerase	-
102635160	0	0	0	0	0	0	0	0	0	0	0	0	Gm32569	NC_000067.6	164797009	164805050	-	1440	lncRNA	predicted gene%2C 32569 && -	-
102632375	0	0	0	0	0	0	0	0	0	0	0	0	Gm30464	NC_000071.6	53220959	53238504	+	6263	lncRNA	predicted gene%2C 30464%2C transcript variant X3 && -	-
72395	0	0	0	0	0	0	0	0	0	0	0	0	2610028E06Rik	NC_000070.6	125887851	125922310	-	3543	lncRNA	RIKEN cDNA 2610028E06 gene && -	-
102639315	0	0	0	0	0	0	0	0	0	0	0	0	LOC102639315	NC_000083.6	10895924	10899522	+	3599	pseudogene	- && Q8R043.1 RecName: Full=Uncharacterized protein C6orf1 homolog; Flags: Precursor	-
102639311	0	0	0	0	0	0	0	0	0	0	0	0	Gm35652	NC_000081.6	87830088	87835239	+	3862	lncRNA	predicted gene%2C 35652 && O00370.1 RecName: Full=LINE-1 retrotransposable element ORF2 protein; Short=ORF2p; Includes: RecName: Full=Reverse transcriptase; Includes: RecName: Full=Endonuclease	-
230718	0	0	0	0	0	0	0	0	0	0	0	0	Nt5c1a	NC_000070.6	123201204	123225339	+	8337	protein_coding	5'-nucleotidase%2C cytosolic IA%2C transcript variant X1 && A3KFX0.1 RecName: Full=Cytosolic 5'-nucleotidase 1A; Short=cN1A; AltName: Full=Cytosolic 5'-nucleotidase IA; Short=cN-IA	-
102638831	0	0	0	0	0	0	0	0	0	0	0	0	Gm35302	NC_000079.6	31080897	31084403	+	776	lncRNA	predicted gene%2C 35302 && -	-
102637820	0	0	0	0	0	0	0	0	0	0	0	0	Hopxos	NC_000071.6	77098830	77102313	+	391	lncRNA	HOP homeobox%2C opposite strand && -	-
258877	0	0	0	0	0	0	0	0	0	0	0	0	Olfr1395	NC_000077.6	49148259	49149212	+	954	protein_coding	olfactory receptor 1395 && Q8VGD6.1 RecName: Full=Olfactory receptor 56; AltName: Full=Olfactory receptor 276-1; AltName: Full=Olfactory receptor F7; AltName: Full=Olfactory receptor G3; AltName: Full=Olfactory receptor I-G7	-
666143	0	0	0	0	0	0	0	0	0	0	0	0	Gm7947	NC_000083.6	9321853	9401013	-	1602	pseudogene	- && O14777.1 RecName: Full=Kinetochore protein NDC80 homolog; AltName: Full=Highly expressed in cancer protein; AltName: Full=Kinetochore protein Hec1; Short=HsHec1; AltName: Full=Kinetochore-associated protein 2; AltName: Full=Retinoblastoma-associated protein HEC	-
102638835	0	0	0	0	0	0	0	0	0	0	0	0	Gm16263	NC_000079.6	118686120	118716619	-	7124	lncRNA	predicted gene 16263%2C transcript variant X2 && -	-
105245530	0	0	0	0	0	0	0	0	0	0	0	0	Gm40975	NC_000079.6	60954099	60959856	+	856	lncRNA	predicted gene%2C 40975%2C transcript variant X1 && -	-
102639275	0	0	0	0	0	0	0	0	0	0	0	0	Gm35624	NC_000077.6	46165313	46193869	+	6015	lncRNA	predicted gene%2C 35624%2C transcript variant X2 && -	-
102635935	0	0	0	0	0	0	0	0	0	0	0	0	Gm12320	NC_000077.6	70748710	70755317	-	2686	lncRNA	predicted gene 12320%2C transcript variant X1 && -	-
105244891	0	0	0	0	0	0	0	0	0	0	0	0	Gm40419	NC_000078.6	50017406	50123358	-	410	lncRNA	predicted gene%2C 40419 && -	-
102634698	0	0	0	0	0	0	0	0	0	0	0	0	Gm32221	NC_000067.6	134272054	134276472	-	567	lncRNA	predicted gene%2C 32221 && -	-
73440	0	0	0	0	0	0	0	0	0	0	0	0	1700062C10Rik	NC_000080.6	16000816	16037265	-	599	misc_RNA	RIKEN cDNA 1700062C10 gene%2C transcript variant X1 && -	-
100042201	0	0	0	0	0	0	0	0	0	0	0	0	Gm20906	NC_000087.7	87552393	87575495	+	669	protein_coding	predicted gene%2C 20906 && P05531.1 RecName: Full=X-linked lymphocyte-regulated protein PM1	-
328531	0	0	0	0	0	0	0	0	0	0	0	0	9330182O14Rik	NC_000081.6	40134365	40150010	+	2053	protein_coding	RIKEN cDNA 9330182O14 gene && -	-
100862288	0	0	0	0	0	0	0	0	0	0	0	0	Gm21620	NC_000086.7	34566017	34566726	-	710	pseudogene	- && Q99865.3 RecName: Full=Spindlin-2A; AltName: Full=Protein DXF34; AltName: Full=Spindlin-like protein 2A; Short=SPIN-2; Short=SPIN-2A	-
102634348	0	0	0	0	0	0	0	0	0	0	0	0	LOC102634348	NC_000072.6	122899731	122900538	-	808	pseudogene	- && P58059.1 RecName: Full=28S ribosomal protein S21, mitochondrial; Short=MRP-S21; Short=S21mt	-
102634346	0	0	0	0	0	0	0	0	0	0	0	0	Gm31951	NC_000080.6	24829064	24830336	-	427	lncRNA	predicted gene%2C 31951 && -	-
102638447	0	0	0	0	0	0	0	0	0	0	0	0	Gm35012	NC_000077.6	31410170	31419054	+	840	lncRNA	predicted gene%2C 35012%2C transcript variant X2 && -	-
667794	0	0	0	0	0	0	0	0	0	0	0	0	Gm8817	NC_000086.7	167063449	167070370	-	570	protein_coding	predicted gene 8817 && -	-
102638443	0	0	0	0	0	0	0	0	0	0	0	0	Gm35008	NC_000070.6	10147612	10158241	+	267	lncRNA	predicted gene%2C 35008 && -	-
105245108	0	0	0	0	0	0	0	0	0	0	0	0	Gm40602	NC_000076.6	13060724	13084712	+	258	lncRNA	predicted gene%2C 40602 && -	-
102638441	0	0	0	0	0	0	0	0	0	0	0	0	Gm35007	NC_000083.6	27397020	27398874	-	2640	lncRNA	predicted gene%2C 35007 && -	-
105245105	0	0	0	0	0	0	0	0	0	0	0	0	LOC105245105	NC_000076.6	8246528	8258632	+	2888	lncRNA	uncharacterized LOC105245105 && -	-
105246654	0	0	0	0	0	0	0	0	0	0	0	0	Gm41912	NC_000067.6	88566706	88569974	-	1242	lncRNA	predicted gene%2C 41912 && -	-
105245107	0	0	0	0	0	0	0	0	0	0	0	0	Gm40601	NC_000076.6	12058648	12088407	+	216	lncRNA	predicted gene%2C 40601 && -	-
105245106	0	0	0	0	0	0	0	0	0	0	0	0	Gm40600	NC_000076.6	8545041	8547144	-	934	protein_coding	predicted gene%2C 40600 && A1Z651.1 RecName: Full=Gag-Pol polyprotein; Short=Pr180gag-pol; Contains: RecName: Full=Matrix protein p15; Short=MA; Contains: RecName: Full=RNA-binding phosphoprotein p12; AltName: Full=pp12; Contains: RecName: Full=Capsid protein p30; Short=CA; Contains: RecName: Full=Nucleocapsid protein p10; Short=NC-pol; Contains: RecName: Full=Protease p14; Short=PR; Contains: RecName: Full=Reverse transcriptase/ribonuclease H p80; Short=RT; Contains: RecName: Full=Integrase p46; Short=IN	-
105245101	0	0	0	0	0	0	0	0	0	0	0	0	Gm40598	NC_000078.6	92160836	92182507	-	885	pseudogene	- && P24049.3 RecName: Full=60S ribosomal protein L17; AltName: Full=Amino acid starvation-induced protein; Short=ASI; AltName: Full=L23 >Q3T025.3 RecName: Full=60S ribosomal protein L17	-
546024	0	0	0	0	0	0	0	0	0	0	0	0	Crxos	NC_000073.6	15882617	15904030	+	2967	protein_coding	cone-rod homeobox%2C opposite strand%2C transcript variant 4 && -	Homeobox
320749	0	0	0	0	0	0	0	0	0	0	0	0	D630041G03Rik	NC_000073.6	4467245	4470884	-	3640	lncRNA	RIKEN cDNA D630041G03 gene && Q8R5F8.1 RecName: Full=Epidermal growth factor receptor kinase substrate 8-like protein 1; Short=EPS8-like protein 1; AltName: Full=Epidermal growth factor receptor pathway substrate 8-related protein 1; Short=EPS8-related protein 1	-
107303348	0	0	0	0	0	0	0	0	0	0	0	0	Setdb2-phf11c	NC_000080.6	59380833	59440880	-	3895	protein_coding	Setdb2-Phf11c readthrough && Q8C267.2 RecName: Full=Histone-lysine N-methyltransferase SETDB2; AltName: Full=SET domain bifurcated 2	-
100038967	0	0	0	0	0	0	0	0	0	0	0	0	Gm1988	NC_000073.6	39170037	39179797	-	3175	protein_coding	predicted gene 1988%2C transcript variant X1 && Q3V0A6.1 RecName: Full=Uncharacterized protein C2orf78 homolog	-
100038960	0	0	0	0	0	0	0	0	0	0	0	0	Gm16431	NC_000086.7	54968276	54988925	+	668	pseudogene	- && P05531.1 RecName: Full=X-linked lymphocyte-regulated protein PM1	-
100038968	0	0	0	0	0	0	0	0	0	0	0	0	Gm1989	NC_000086.7	25359106	25380281	-	658	pseudogene	- && P05531.1 RecName: Full=X-linked lymphocyte-regulated protein PM1	-
100038969	0	0	0	0	0	0	0	0	0	0	0	0	Rps12-ps18	NC_000086.7	124855718	124856127	-	410	pseudogene	- && P46405.2 RecName: Full=40S ribosomal protein S12 >Q76I81.1 RecName: Full=40S ribosomal protein S12 >P25398.3 RecName: Full=40S ribosomal protein S12	-
100043156	0	0	0	0	0	0	0	0	0	0	0	0	Gm4270	NC_000073.6	13094990	13095468	+	479	pseudogene	- && Q6PCF8.1 RecName: Full=CDGSH iron-sulfur domain-containing protein 2A	-
100043152	0	0	0	0	0	0	0	0	0	0	0	0	Gm4266	NC_000080.6	73493091	73494155	+	1065	pseudogene	- && A2RSX7.2 RecName: Full=tRNA wybutosine-synthesizing protein 5; AltName: Full=tRNA(Phe) (7-(3-amino-3-carboxypropyl)wyosine(37)-C(2))-hydroxylase	-
100043150	0	0	0	0	0	0	0	0	0	0	0	0	Gm4265	NC_000073.6	129962165	129978669	+	674	lncRNA	predicted gene 4265 && -	-
546913	0	0	0	0	0	0	0	0	0	0	0	0	Vmn2r22	NC_000072.6	123609758	123650635	-	2562	protein_coding	vomeronasal 2%2C receptor 22 && Q6TAC4.2 RecName: Full=Vomeronasal type-2 receptor 26; AltName: Full=Putative pheromone receptor V2R1b; AltName: Full=Vomeronasal type-2 receptor 1b; Flags: Precursor	-
622297	0	0	0	0	0	0	0	0	0	0	0	0	Gm6308	NC_000072.6	124297773	124298758	+	986	pseudogene	- && Q9CR51.3 RecName: Full=V-type proton ATPase subunit G 1; Short=V-ATPase subunit G 1; AltName: Full=V-ATPase 13 kDa subunit 1; AltName: Full=Vacuolar proton pump subunit G 1	-
100043158	0	0	0	0	0	0	0	0	0	0	0	0	Gm4271	NC_000083.6	36732642	36734751	+	3444	pseudogene	- && Q29963.2 RecName: Full=HLA class I histocompatibility antigen, Cw-6 alpha chain; AltName: Full=MHC class I antigen Cw*6; Flags: Precursor	-
546917	0	0	0	0	0	0	0	0	0	0	0	0	Gm15707	NC_000072.6	145315134	145316712	-	3158	pseudogene	- && P06151.3 RecName: Full=L-lactate dehydrogenase A chain; Short=LDH-A; AltName: Full=LDH muscle subunit; Short=LDH-M	-
70138	0	0	0	0	0	0	0	0	0	0	0	0	2210417A02Rik	NC_000071.6	148741840	148743139	+	550	lncRNA	RIKEN cDNA 2210417A02 gene && -	-
622744	0	0	0	0	0	0	0	0	0	0	0	0	Gm6351	NC_000071.6	94020572	94080935	+	2109	protein_coding	predicted gene 6351 && E9Q5G7.1 RecName: Full=Oogenesin-1	-
100039545	0	0	0	0	0	0	0	0	0	0	0	0	Gm15109	NC_000086.7	148314419	148354726	+	2133	transcribed_pseudogene	predicted gene 15109 && -	-
75064	0	0	0	0	0	0	0	0	0	0	0	0	Zcchc13	NC_000086.7	103630586	103631664	+	2158	protein_coding	zinc finger%2C CCHC domain containing 13 && P53996.2 RecName: Full=Cellular nucleic acid-binding protein; Short=CNBP; AltName: Full=Zinc finger protein 9	-
102638999	0	0	0	0	0	0	0	0	0	0	0	0	LOC102638999	NC_000067.6	77050301	77050884	+	584	pseudogene	- && P24049.3 RecName: Full=60S ribosomal protein L17; AltName: Full=Amino acid starvation-induced protein; Short=ASI; AltName: Full=L23 >Q3T025.3 RecName: Full=60S ribosomal protein L17	-
102638995	0	0	0	0	0	0	0	0	0	0	0	0	Gm35420	NC_000077.6	104030480	104033899	+	1850	lncRNA	predicted gene%2C 35420 && -	-
102638994	0	0	0	0	0	0	0	0	0	0	0	0	Gm12616	NC_000077.6	60679667	60687575	-	532	pseudogene	- && P63048.2 RecName: Full=Ubiquitin-60S ribosomal protein L40; AltName: Full=Ubiquitin A-52 residue ribosomal protein fusion product 1; Contains: RecName: Full=Ubiquitin; Contains: RecName: Full=60S ribosomal protein L40; AltName: Full=CEP52; Flags: Precursor >P63050.2 RecName: Full=Ubiquitin-60S ribosomal protein L40; AltName: Full=Ubiquitin A-52 residue ribosomal protein fusion product 1; Contains: RecName: Full=Ubiquitin; Contains: RecName: Full=60S ribosomal protein L40; AltName: Full=CEP52; Flags: Precursor >P63052.2 RecName: Full=Ubiquitin-60S ribosomal protein L40; AltName: Full=Ubiquitin A-52 residue ribosomal protein fusion product 1; Contains: RecName: Full=Ubiquitin; Contains: RecName: Full=60S ribosomal protein L40; AltName: Full=CEP52; Flags: Precursor >P62987.2 RecName: Full=Ubiquitin-60S ribosomal protein L40; AltName: Full=CEP52; AltName: Full=Ubiquitin A-52 residue ribosomal protein fusion product 1; Contains: RecName: Full=Ubiquitin; Contains: RecName: Full=60S ribosomal protein L40; Flags: Precursor >P0C273.2 RecName: Full=Ubiquitin-60S ribosomal protein L40; AltName: Full=Ubiquitin A-52 residue ribosomal protein fusion product 1; Contains: RecName: Full=Ubiquitin; Contains: RecName: Full=60S ribosomal protein L40; AltName: Full=CEP52; Flags: Precursor >P62984.2 RecName: Full=Ubiquitin-60S ribosomal protein L40; AltName: Full=Ubiquitin A-52 residue ribosomal protein fusion product 1; Contains: RecName: Full=Ubiquitin; Contains: RecName: Full=60S ribosomal protein L40; AltName: Full=CEP52; Flags: Precursor >P68205.2 RecName: Full=Ubiquitin-60S ribosomal protein L40; Contains: RecName: Full=Ubiquitin; Contains: RecName: Full=60S ribosomal protein L40; AltName: Full=CEP52; Flags: Precursor >P63053.2 RecName: Full=Ubiquitin-60S ribosomal protein L40; AltName: Full=CEP52; AltName: Full=Ubiquitin A-52 residue ribosomal protein fusion product 1; Contains: RecName: Full=Ubiquitin; Contains: RecName: Full=60S ribosomal protein L40; Flags: Precursor >P0C275.2 RecName: Full=Ubiquitin-60S ribosomal protein L40; AltName: Full=Ubiquitin A-52 residue ribosomal protein fusion product 1; Contains: RecName: Full=Ubiquitin; Contains: RecName: Full=60S ribosomal protein L40; AltName: Full=CEP52; Flags: Precursor >P62986.2 RecName: Full=Ubiquitin-60S ribosomal protein L40; AltName: Full=Ubiquitin A-52 residue ribosomal protein fusion product 1; Contains: RecName: Full=Ubiquitin; Contains: RecName: Full=60S ribosomal protein L40; AltName: Full=CEP52; Flags: Precursor >P0C276.2 RecName: Full=Ubiquitin-60S ribosomal protein L40; AltName: Full=Ubiquitin A-52 residue ribosomal protein fusion product 1; Contains: RecName: Full=Ubiquitin; Contains: RecName: Full=60S ribosomal protein L40; AltName: Full=CEP52; Flags: Precursor	-
102638992	0	0	0	0	0	0	0	0	0	0	0	0	Gm35419	NC_000080.6	62120272	62171005	-	357	lncRNA	predicted gene%2C 35419 && -	-
102638205	0	0	0	0	0	0	0	0	0	0	0	0	Gm34822	NC_000073.6	117849939	117851343	-	252	lncRNA	predicted gene%2C 34822%2C transcript variant X2 && -	-
102636458	0	0	0	0	0	0	0	0	0	0	0	0	Gm33517	NC_000067.6	87728270	87740862	-	1896	lncRNA	predicted gene%2C 33517%2C transcript variant X1 && -	-
102638204	0	0	0	0	0	0	0	0	0	0	0	0	Gm34821	NC_000073.6	100173423	100176631	-	245	lncRNA	predicted gene%2C 34821 && -	-
18761	0	0	0	0	0	0	0	0	0	0	0	0	Prkcq	NC_000068.7	11171904	11301226	+	4148	protein_coding	protein kinase C%2C theta && Q02111.1 RecName: Full=Protein kinase C theta type; AltName: Full=nPKC-theta	-
102636454	0	0	0	0	0	0	0	0	0	0	0	0	Gm33514	NC_000069.6	143323330	143326209	+	750	lncRNA	predicted gene%2C 33514%2C transcript variant X2 && -	-
102636455	0	0	0	0	0	0	0	0	0	0	0	0	Gm33515	NC_000073.6	66428647	66430494	+	575	lncRNA	predicted gene%2C 33515 && -	-
102636452	0	0	0	0	0	0	0	0	0	0	0	0	Gm14450	NC_000086.7	5984681	5985223	+	543	pseudogene	- && Q62425.2 RecName: Full=Cytochrome c oxidase subunit NDUFA4	-
18766	0	0	0	0	0	0	0	0	0	0	0	0	Pkdrej	NC_000081.6	85814676	85821733	-	7058	protein_coding	polycystin (PKD) family receptor for egg jelly && Q9Z0T6.1 RecName: Full=Polycystic kidney disease and receptor for egg jelly-related protein; AltName: Full=PKD and REJ homolog; Flags: Precursor	-
102638206	0	0	0	0	0	0	0	0	0	0	0	0	Gm12621	NC_000077.6	60591654	60592119	-	466	pseudogene	- && P63048.2 RecName: Full=Ubiquitin-60S ribosomal protein L40; AltName: Full=Ubiquitin A-52 residue ribosomal protein fusion product 1; Contains: RecName: Full=Ubiquitin; Contains: RecName: Full=60S ribosomal protein L40; AltName: Full=CEP52; Flags: Precursor >P63050.2 RecName: Full=Ubiquitin-60S ribosomal protein L40; AltName: Full=Ubiquitin A-52 residue ribosomal protein fusion product 1; Contains: RecName: Full=Ubiquitin; Contains: RecName: Full=60S ribosomal protein L40; AltName: Full=CEP52; Flags: Precursor >P63052.2 RecName: Full=Ubiquitin-60S ribosomal protein L40; AltName: Full=Ubiquitin A-52 residue ribosomal protein fusion product 1; Contains: RecName: Full=Ubiquitin; Contains: RecName: Full=60S ribosomal protein L40; AltName: Full=CEP52; Flags: Precursor >P62987.2 RecName: Full=Ubiquitin-60S ribosomal protein L40; AltName: Full=CEP52; AltName: Full=Ubiquitin A-52 residue ribosomal protein fusion product 1; Contains: RecName: Full=Ubiquitin; Contains: RecName: Full=60S ribosomal protein L40; Flags: Precursor >P0C273.2 RecName: Full=Ubiquitin-60S ribosomal protein L40; AltName: Full=Ubiquitin A-52 residue ribosomal protein fusion product 1; Contains: RecName: Full=Ubiquitin; Contains: RecName: Full=60S ribosomal protein L40; AltName: Full=CEP52; Flags: Precursor >P62984.2 RecName: Full=Ubiquitin-60S ribosomal protein L40; AltName: Full=Ubiquitin A-52 residue ribosomal protein fusion product 1; Contains: RecName: Full=Ubiquitin; Contains: RecName: Full=60S ribosomal protein L40; AltName: Full=CEP52; Flags: Precursor >P68205.2 RecName: Full=Ubiquitin-60S ribosomal protein L40; Contains: RecName: Full=Ubiquitin; Contains: RecName: Full=60S ribosomal protein L40; AltName: Full=CEP52; Flags: Precursor >P63053.2 RecName: Full=Ubiquitin-60S ribosomal protein L40; AltName: Full=CEP52; AltName: Full=Ubiquitin A-52 residue ribosomal protein fusion product 1; Contains: RecName: Full=Ubiquitin; Contains: RecName: Full=60S ribosomal protein L40; Flags: Precursor >P0C275.2 RecName: Full=Ubiquitin-60S ribosomal protein L40; AltName: Full=Ubiquitin A-52 residue ribosomal protein fusion product 1; Contains: RecName: Full=Ubiquitin; Contains: RecName: Full=60S ribosomal protein L40; AltName: Full=CEP52; Flags: Precursor >P62986.2 RecName: Full=Ubiquitin-60S ribosomal protein L40; AltName: Full=Ubiquitin A-52 residue ribosomal protein fusion product 1; Contains: RecName: Full=Ubiquitin; Contains: RecName: Full=60S ribosomal protein L40; AltName: Full=CEP52; Flags: Precursor >P0C276.2 RecName: Full=Ubiquitin-60S ribosomal protein L40; AltName: Full=Ubiquitin A-52 residue ribosomal protein fusion product 1; Contains: RecName: Full=Ubiquitin; Contains: RecName: Full=60S ribosomal protein L40; AltName: Full=CEP52; Flags: Precursor	-
102632348	0	0	0	0	0	0	0	0	0	0	0	0	Gm30444	NC_000082.6	8997527	9007239	+	1943	lncRNA	predicted gene%2C 30444%2C transcript variant X7 && -	-
102632347	0	0	0	0	0	0	0	0	0	0	0	0	Gm30443	NC_000071.6	103359977	103360754	+	358	lncRNA	predicted gene%2C 30443 && -	-
102632345	0	0	0	0	0	0	0	0	0	0	0	0	Gm30442	NC_000067.6	23123989	23127725	+	238	lncRNA	predicted gene%2C 30442 && -	-
102632340	0	0	0	0	0	0	0	0	0	0	0	0	Gm30439	NC_000080.6	111440591	111675080	-	2831	lncRNA	predicted gene%2C 30439%2C transcript variant X8 && -	-
102638202	0	0	0	0	0	0	0	0	0	0	0	0	Gm34819	NC_000080.6	71620507	71733827	+	312	lncRNA	predicted gene%2C 34819 && -	-
100126452	0	0	0	0	0	0	0	0	0	0	0	0	Trav15n-1	NC_000080.6	53174325	53174896	+	352	V_segment	- && -	-
100126454	0	0	0	0	0	0	0	0	0	0	0	0	Trav5n-2	NC_000080.6	53225393	53225669	+	277	V_segment_pseudogene	- && -	-
100126455	0	0	0	0	0	0	0	0	0	0	0	0	Trav5n-3	NC_000080.6	53239284	53239563	+	280	V_segment_pseudogene	- && -	-
100126456	0	0	0	0	0	0	0	0	0	0	0	0	Trav6n-7	NC_000080.6	53318818	53319284	+	368	V_segment	- && P06323.1 RecName: Full=T-cell receptor alpha chain V region CTL-F3; Flags: Precursor	-
100126458	0	0	0	0	0	0	0	0	0	0	0	0	Trav8n-2	NC_000080.6	53345961	53346424	+	337	V_segment	- && -	-
100126459	0	0	0	0	0	0	0	0	0	0	0	0	Trav16n	NC_000080.6	53351090	53351621	+	350	V_segment	- && P04436.1 RecName: Full=T-cell receptor alpha chain V region HPB-MLT; Flags: Precursor	-
606497	0	0	0	0	0	0	0	0	0	0	0	0	Otx2os1	NC_000080.6	48669288	48793348	+	743	lncRNA	orthodenticle homeobox 2 opposite strand 1 && -	-
105245344	0	0	0	0	0	0	0	0	0	0	0	0	Gm40816	NC_000077.6	22653845	22666524	+	1398	lncRNA	predicted gene%2C 40816%2C transcript variant X2 && -	-
629024	0	0	0	0	0	0	0	0	0	0	0	0	Gm6938	NC_000086.7	21312210	21334727	-	771	lncRNA	predicted gene 6938 && -	-
71773	0	0	0	0	0	0	0	0	0	0	0	0	Ugt2b1	NC_000071.6	86916639	86926503	-	2545	protein_coding	UDP glucuronosyltransferase 2 family%2C polypeptide B1 && P09875.1 RecName: Full=UDP-glucuronosyltransferase 2B1; Short=UDPGT 2B1; AltName: Full=UDPGTr-2; Flags: Precursor	-
76206	0	0	0	0	0	0	0	0	0	0	0	0	Gpr165	NC_000086.7	96713468	96719388	+	3194	protein_coding	G protein-coupled receptor 165 && P30731.2 RecName: Full=Probable G-protein coupled receptor 83; AltName: Full=Glucocorticoid-induced receptor; Flags: Precursor	-
667433	0	0	0	0	0	0	0	0	0	0	0	0	Gm8630	NC_000085.6	14397487	14435950	-	1783	misc_RNA	predicted gene 8630 && -	-
546801	0	0	0	0	0	0	0	0	0	0	0	0	Etv3l	NC_000069.6	87549884	87561105	+	1879	protein_coding	ets variant 3-like%2C transcript variant X2 && Q6ZN32.1 RecName: Full=ETS translocation variant 3-like protein	-
102642339	0	0	0	0	0	0	0	0	0	0	0	0	Gm38605	NC_000080.6	70636058	70638564	+	424	lncRNA	predicted gene%2C 38605 && -	-
383563	0	0	0	0	0	0	0	0	0	0	0	0	Gpr25	NC_000067.6	136258914	136260873	-	1960	protein_coding	G protein-coupled receptor 25 && P0C5I1.1 RecName: Full=Probable G-protein coupled receptor 25	-
102466990	0	0	0	0	0	0	0	0	0	0	0	0	Mir6974	NC_000083.6	35204475	35204557	-	332	miRNA	microRNA 6974 && -	-
13983	0	0	0	0	0	0	0	0	0	0	0	0	Esr2	NC_000078.6	76120419	76177259	-	3362	protein_coding	estrogen receptor 2 (beta)%2C transcript variant 3 && O08537.3 RecName: Full=Estrogen receptor beta; Short=ER-beta; AltName: Full=Nuclear receptor subfamily 3 group A member 2	ESR-like
266614	0	0	0	0	0	0	0	0	0	0	0	0	Ly6g5b	NC_000083.6	35113944	35115400	-	3546	protein_coding	lymphocyte antigen 6 complex%2C locus G5B && Q8K1T4.1 RecName: Full=Lymphocyte antigen 6 complex locus protein G5b; Flags: Precursor	-
105246474	0	0	0	0	0	0	0	0	0	0	0	0	Gm41759	NC_000084.6	65537417	65542437	-	973	lncRNA	predicted gene%2C 41759 && -	-
102466991	0	0	0	0	0	0	0	0	0	0	0	0	Mir7010	NC_000069.6	82106247	82106309	-	63	miRNA	microRNA 7010 && -	-
105246477	0	0	0	0	0	0	0	0	0	0	0	0	Gm41762	NC_000084.6	66633905	66657138	+	268	lncRNA	predicted gene%2C 41762 && -	-
105246470	0	0	0	0	0	0	0	0	0	0	0	0	Gm41755	NC_000084.6	65217775	65223110	-	4261	lncRNA	predicted gene%2C 41755 && -	-
105246472	0	0	0	0	0	0	0	0	0	0	0	0	Gm41757	NC_000084.6	65350665	65368726	+	832	lncRNA	predicted gene%2C 41757%2C transcript variant X2 && -	-
105246473	0	0	0	0	0	0	0	0	0	0	0	0	Gm41758	NC_000084.6	65497510	65509541	+	1095	lncRNA	predicted gene%2C 41758 && -	-
213234	0	0	0	0	0	0	0	0	0	0	0	0	Zbbx	NC_000069.6	75037895	75165050	-	2952	protein_coding	zinc finger%2C B-box domain containing%2C transcript variant X2 && Q0P5X5.1 RecName: Full=Zinc finger B-box domain-containing protein 1	-
69693	0	0	0	0	0	0	0	0	0	0	0	0	Pof1b	NC_000086.7	112638427	112698711	-	3974	protein_coding	premature ovarian failure 1B && Q8K4L4.3 RecName: Full=Protein POF1B	-
69699	0	0	0	0	0	0	0	0	0	0	0	0	2310079G19Rik	NC_000082.6	88626788	88627666	-	879	protein_coding	RIKEN cDNA 2310079G19 gene && -	-
666675	0	0	0	0	0	0	0	0	0	0	0	0	Gm8229	NC_000080.6	44365218	44381285	+	941	protein_coding	predicted gene 8229 && -	-
102640793	0	0	0	0	0	0	0	0	0	0	0	0	Gm36776	NC_000073.6	24706339	24706669	-	331	pseudogene	- && P63219.1 RecName: Full=Guanine nucleotide-binding protein G(I)/G(S)/G(O) subunit gamma-5; Flags: Precursor >P63217.1 RecName: Full=Guanine nucleotide-binding protein G(I)/G(S)/G(O) subunit gamma-5; Flags: Precursor >P63218.3 RecName: Full=Guanine nucleotide-binding protein G(I)/G(S)/G(O) subunit gamma-5; Flags: Precursor >Q80SZ7.2 RecName: Full=Guanine nucleotide-binding protein G(I)/G(S)/G(O) subunit gamma-5; Flags: Precursor >Q5REH7.3 RecName: Full=Guanine nucleotide-binding protein G(I)/G(S)/G(O) subunit gamma-5; Flags: Precursor	-
102640797	0	0	0	0	0	0	0	0	0	0	0	0	Gm28938	NC_000087.7	28330278	28333513	-	1495	lncRNA	predicted gene 28938 && -	-
723923	0	0	0	0	0	0	0	0	0	0	0	0	Mir20b	NC_000086.7	52742113	52742192	-	80	miRNA	microRNA 20b && -	-
780891	0	0	0	0	0	0	0	0	0	0	0	0	Ighv1-39	NC_000078.6	114914599	114914892	-	294	V_segment	- && P01757.1 RecName: Full=Ig heavy chain V region J558	-
625823	0	0	0	0	0	0	0	0	0	0	0	0	Vmn1r1	NC_000067.6	182157178	182158098	-	921	protein_coding	vomeronasal 1 receptor 1 && Q5J3F6.1 RecName: Full=Vomeronasal type-1 receptor 90; AltName: Full=Pheromone receptor VN6; AltName: Full=Vomeronasal receptor 6; AltName: Full=Vomeronasal type-1 receptor A16	-
16006	0	0	0	0	0	0	0	0	0	0	0	0	Igfbp1	NC_000077.6	7197787	7202546	+	1520	protein_coding	insulin-like growth factor binding protein 1 && P47876.2 RecName: Full=Insulin-like growth factor-binding protein 1; Short=IBP-1; Short=IGF-binding protein 1; Short=IGFBP-1; Flags: Precursor	-
100040545	0	0	0	0	0	0	0	0	0	0	0	0	Gm2832	NC_000080.6	41264674	41288486	+	3795	protein_coding	predicted gene 2832%2C transcript variant X1 && Q64261.2 RecName: Full=Cyclin-dependent kinase 6; AltName: Full=CR2 protein kinase; Short=CRK2; AltName: Full=Cell division protein kinase 6; AltName: Full=Serine/threonine-protein kinase PLSTIRE	-
16008	0	0	0	0	0	0	0	0	0	0	0	0	Igfbp2	NC_000067.6	72824480	72852474	+	1418	protein_coding	insulin-like growth factor binding protein 2%2C transcript variant 1 && P47877.2 RecName: Full=Insulin-like growth factor-binding protein 2; Short=IBP-2; Short=IGF-binding protein 2; Short=IGFBP-2; Short=mIGFBP-2; Flags: Precursor	-
16009	0	0	0	0	0	0	0	0	0	0	0	0	Igfbp3	NC_000077.6	7206086	7214081	-	2605	protein_coding	insulin-like growth factor binding protein 3%2C transcript variant X1 && P47878.2 RecName: Full=Insulin-like growth factor-binding protein 3; Short=IBP-3; Short=IGF-binding protein 3; Short=IGFBP-3; Flags: Precursor	-
102640469	0	0	0	0	0	0	0	0	0	0	0	0	LOC102640469	NC_000078.6	79937479	79949491	+	687	lncRNA	uncharacterized LOC102640469 && -	-
100302731	0	0	0	0	0	0	0	0	0	0	0	0	Snord7	NC_000077.6	83294304	83294399	+	384	snoRNA	small nucleolar RNA%2C C/D box 7 && -	-
102640244	0	0	0	0	0	0	0	0	0	0	0	0	Gm36358	NC_000067.6	65110866	65119014	+	2338	lncRNA	predicted gene%2C 36358%2C transcript variant X2 && -	-
102640242	0	0	0	0	0	0	0	0	0	0	0	0	Gm36356	NC_000073.6	135485832	135492305	+	2623	lncRNA	predicted gene%2C 36356%2C transcript variant X9 && -	-
102640243	0	0	0	0	0	0	0	0	0	0	0	0	Gm36357	NC_000071.6	91861741	91909746	+	2211	lncRNA	predicted gene%2C 36357%2C transcript variant X1 && -	-
102640241	0	0	0	0	0	0	0	0	0	0	0	0	LOC102640241	NC_000080.6	63858734	63860137	-	434	lncRNA	uncharacterized LOC102640241 && -	-
666548	0	0	0	0	0	0	0	0	0	0	0	0	Gm8158	NC_000076.6	81985897	81986445	-	549	pseudogene	- && P62752.1 RecName: Full=60S ribosomal protein L23a >P62750.1 RecName: Full=60S ribosomal protein L23a >P62751.1 RecName: Full=60S ribosomal protein L23a >Q24JY1.1 RecName: Full=60S ribosomal protein L23a	-
69036	0	0	0	0	0	0	0	0	0	0	0	0	Zg16	NC_000073.6	127050156	127052705	-	712	protein_coding	zymogen granule protein 16%2C transcript variant X1 && Q8K0C5.1 RecName: Full=Zymogen granule membrane protein 16; Short=Zymogen granule protein 16; AltName: Full=Secretory lectin ZG16; Flags: Precursor	-
69030	0	0	0	0	0	0	0	0	0	0	0	0	1810006J02Rik	NC_000067.6	98131467	98144655	+	1687	lncRNA	RIKEN cDNA 1810006J02 gene && -	-
69032	0	0	0	0	0	0	0	0	0	0	0	0	Lyzl4	NC_000075.6	121577841	121641566	-	1133	protein_coding	lysozyme-like 4 && Q9D925.3 RecName: Full=Lysozyme-like protein 4; Short=Lysozyme-4; Flags: Precursor	-
20861	0	0	0	0	0	0	0	0	0	0	0	0	Stfa1	NC_000082.6	36277148	36285371	+	418	protein_coding	stefin A1 && P35175.1 RecName: Full=Stefin-1	-
20860	0	0	0	0	0	0	0	0	0	0	0	0	Sult1e1	NC_000071.6	87575968	87591611	-	1260	protein_coding	sulfotransferase family 1E%2C member 1 && P49891.2 RecName: Full=Estrogen sulfotransferase, testis isoform; AltName: Full=Sulfotransferase 1E1; Short=ST1E1; AltName: Full=Sulfotransferase, estrogen-preferring	-
69784	0	0	0	0	0	0	0	0	0	0	0	0	1500009L16Rik	NC_000076.6	83722662	83762762	+	1397	protein_coding	RIKEN cDNA 1500009L16 gene%2C transcript variant X1 && P0C913.1 RecName: Full=Overexpressed in colon carcinoma 1 protein homolog; Short=OCC-1	-
665328	0	0	0	0	0	0	0	0	0	0	0	0	Gm7587	NC_000073.6	6533486	6534511	-	1026	pseudogene	- && Q66H33.1 RecName: Full=Uncharacterized protein C3orf38 homolog	-
100038514	0	0	0	0	0	0	0	0	0	0	0	0	Gm11837	NC_000070.6	14929807	14953031	+	1130	protein_coding	predicted gene 11837%2C transcript variant X1 && P0DMB2.1 RecName: Full=Uncharacterized protein C8orf88	-
108168988	0	0	0	0	0	0	0	0	0	0	0	0	LOC108168988	NC_000070.6	154646630	154656939	-	4159	lncRNA	uncharacterized LOC108168988 && -	-
108168982	0	0	0	0	0	0	0	0	0	0	0	0	LOC108168982	NC_000070.6	139833061	139852920	+	2366	lncRNA	uncharacterized LOC108168982%2C transcript variant X1 && -	-
108168983	0	0	0	0	0	0	0	0	0	0	0	0	LOC108168983	NC_000070.6	141879684	141885620	-	3092	lncRNA	uncharacterized LOC108168983%2C transcript variant X1 && -	-
108168985	0	0	0	0	0	0	0	0	0	0	0	0	LOC108168985	NC_000070.6	142348717	142361007	+	6881	lncRNA	uncharacterized LOC108168985 && -	-
269132	0	0	0	0	0	0	0	0	0	0	0	0	Colgalt2	NC_000067.6	152399805	152510695	+	4503	protein_coding	collagen beta(1-O)galactosyltransferase 2%2C transcript variant X1 && Q6NVG7.2 RecName: Full=Procollagen galactosyltransferase 2; AltName: Full=Collagen beta(1-O)galactosyltransferase 2; AltName: Full=Glycosyltransferase 25 family member 2; AltName: Full=Hydroxylysine galactosyltransferase 2; Flags: Precursor	-
80384	0	0	0	0	0	0	0	0	0	0	0	0	Tex21	NC_000078.6	76198687	76246758	-	2706	protein_coding	testis expressed gene 21%2C transcript variant X2 && -	-
12209	0	0	0	0	0	0	0	0	0	0	0	0	Brs3	NC_000086.7	57043074	57048758	+	2772	protein_coding	bombesin-like receptor 3 && O54798.1 RecName: Full=Bombesin receptor subtype-3; Short=BRS-3	-
97476	0	0	0	0	0	0	0	0	0	0	0	0	Fam90a1a	NC_000074.6	21958714	21964303	+	1887	protein_coding	family with sequence similarity 90%2C member A1A && P0C7X0.1 PUTATIVE PSEUDOGENE: RecName: Full=Putative protein FAM90A24P	-
236598	0	0	0	0	0	0	0	0	0	0	0	0	Rn28s1	NW_019168520.1	112627	113046	-	420	rRNA	28S ribosomal RNA && -	-
102637190	0	0	0	0	0	0	0	0	0	0	0	0	Gm34067	NC_000071.6	26142867	26166842	+	692	lncRNA	predicted gene%2C 34067 && -	-
102637191	0	0	0	0	0	0	0	0	0	0	0	0	Gm34068	NC_000067.6	183748977	183809746	+	632	lncRNA	predicted gene%2C 34068 && -	-
102637192	0	0	0	0	0	0	0	0	0	0	0	0	LOC102637192	NC_000082.6	89151139	89151303	+	165	protein_coding	keratin-associated protein 20-2-like && -	-
102637194	0	0	0	0	0	0	0	0	0	0	0	0	Gm34069	NC_000075.6	14258890	14264292	-	4366	lncRNA	predicted gene%2C 34069%2C transcript variant X2 && -	-
102637196	0	0	0	0	0	0	0	0	0	0	0	0	Gm34070	NC_000083.6	81335857	81353337	+	396	lncRNA	predicted gene%2C 34070 && -	-
102637197	0	0	0	0	0	0	0	0	0	0	0	0	Gm34071	NC_000070.6	39788744	39792398	+	294	lncRNA	predicted gene%2C 34071 && -	-
102637198	0	0	0	0	0	0	0	0	0	0	0	0	Gm34072	NC_000070.6	54550320	54551475	-	321	lncRNA	predicted gene%2C 34072 && -	-
21407	0	0	0	0	0	0	0	0	0	0	0	0	Tcf15	NC_000068.7	152143049	152149097	+	1343	protein_coding	transcription factor 15%2C transcript variant X1 && Q60756.2 RecName: Full=Transcription factor 15; Short=TCF-15; AltName: Full=Meso1; AltName: Full=Paraxis; AltName: Full=Protein bHLH-EC2	bHLH
102467237	0	0	0	0	0	0	0	0	0	0	0	0	n-TAcgc5	NC_000086.7	136401868	136401939	+	72	tRNA	tRNA-Ala && -	-
102631931	0	0	0	0	0	0	0	0	0	0	0	0	Gm30138	NC_000068.7	41292759	41340995	+	2575	lncRNA	predicted gene%2C 30138 && -	-
102631932	0	0	0	0	0	0	0	0	0	0	0	0	Gm30139	NC_000083.6	31285484	31292441	-	2499	lncRNA	predicted gene%2C 30139%2C transcript variant X1 && -	-
102631936	0	0	0	0	0	0	0	0	0	0	0	0	Gm30141	NC_000068.7	150773315	150786625	-	3436	lncRNA	predicted gene%2C 30141%2C transcript variant X2 && -	-
102631937	0	0	0	0	0	0	0	0	0	0	0	0	Gm30142	NC_000084.6	38146242	38147998	+	264	lncRNA	predicted gene%2C 30142 && -	-
102631938	0	0	0	0	0	0	0	0	0	0	0	0	Gm30143	NC_000068.7	174019231	174021928	+	332	lncRNA	predicted gene%2C 30143 && -	-
654449	0	0	0	0	0	0	0	0	0	0	0	0	Klra14-ps	NC_000072.6	130149106	130160748	-	802	transcribed_pseudogene	killer cell lectin-like receptor subfamily A%2C member 14%2C pseudogene%2C transcript variant 2 && Q60682.1 RecName: Full=Killer cell lectin-like receptor 8; AltName: Full=Lymphocyte antigen 49h; Short=Ly-49h; AltName: Full=T-cell surface glycoprotein Ly-49H	-
236047	0	0	0	0	0	0	0	0	0	0	0	0	Igkv4-74	NC_000072.6	69184826	69185361	-	358	V_segment	- && P01680.1 RecName: Full=Ig kappa chain V-IV region S107B; Flags: Precursor	-
102637446	0	0	0	0	0	0	0	0	0	0	0	0	Gm34252	NC_000077.6	72243645	72247660	+	881	lncRNA	predicted gene%2C 34252 && -	-
108167459	0	0	0	0	0	0	0	0	0	0	0	0	LOC108167459	NC_000073.6	125316661	125323685	-	1697	lncRNA	uncharacterized LOC108167459 && P21415.2 RecName: Full=Envelope glycoprotein; AltName: Full=Env polyprotein; Contains: RecName: Full=Surface protein; Short=SU; AltName: Full=Glycoprotein 70; Short=gp70; Contains: RecName: Full=Transmembrane protein; Short=TM; AltName: Full=Envelope protein p15E; Contains: RecName: Full=R-peptide; AltName: Full=p2E; Flags: Precursor	-
108167453	0	0	0	0	0	0	0	0	0	0	0	0	LOC108167453	NC_000073.6	104356157	104362694	+	595	lncRNA	uncharacterized LOC108167453 && -	-
108167457	0	0	0	0	0	0	0	0	0	0	0	0	LOC108167457	NC_000073.6	115392184	115398303	-	5597	lncRNA	uncharacterized LOC108167457 && -	-
108167455	0	0	0	0	0	0	0	0	0	0	0	0	LOC108167455	NC_000073.6	109142634	109152563	+	5509	lncRNA	uncharacterized LOC108167455%2C transcript variant X2 && -	-
68637	0	0	0	0	0	0	0	0	0	0	0	0	1110025L11Rik	NC_000082.6	89063409	89064002	-	594	protein_coding	RIKEN cDNA 1110025L11 gene && -	-
68632	0	0	0	0	0	0	0	0	0	0	0	0	Myct1	NC_000076.6	5593728	5606789	+	2777	protein_coding	myc target 1 && Q8R411.1 RecName: Full=Myc target protein 1; AltName: Full=Myc target in myeloid cells protein 1	-
100862179	0	0	0	0	0	0	0	0	0	0	0	0	LOC100862179	NC_000086.7	33476982	33478575	-	937	protein_coding	spindlin-2A-like%2C transcript variant X1 && Q99865.3 RecName: Full=Spindlin-2A; AltName: Full=Protein DXF34; AltName: Full=Spindlin-like protein 2A; Short=SPIN-2; Short=SPIN-2A	-
102632240	0	0	0	0	0	0	0	0	0	0	0	0	Gm15555	NC_000082.6	76000699	76034602	+	798	lncRNA	predicted gene 15555 && -	-
243428	0	0	0	0	0	0	0	0	0	0	0	0	Igkv11-125	NC_000072.6	67913573	67914052	+	353	V_segment	- && P01652.1 RecName: Full=Ig kappa chain V-V region J606	-
243423	0	0	0	0	0	0	0	0	0	0	0	0	Igkv1-132	NC_000072.6	67759700	67760413	+	362	V_segment	- && A0A075B6S6.1 RecName: Full=Immunoglobulin kappa variable 2D-30; Flags: Precursor	-
243420	0	0	0	0	0	0	0	0	0	0	0	0	Igkv1-135	NC_000072.6	67609745	67610508	+	362	V_segment	- && A0A075B6S6.1 RecName: Full=Immunoglobulin kappa variable 2D-30; Flags: Precursor	-
237310	0	0	0	0	0	0	0	0	0	0	0	0	Il22ra2	NC_000076.6	19622028	19634681	+	2468	protein_coding	interleukin 22 receptor%2C alpha 2 && Q80XF5.2 RecName: Full=Interleukin-22 receptor subunit alpha-2; Short=IL-22 receptor subunit alpha-2; Short=IL-22R-alpha-2; Short=IL-22RA2; AltName: Full=Cytokine receptor family type 2, soluble 1; Short=CRF2-S1; AltName: Full=Interleukin-22-binding protein; Short=IL-22BP; Short=IL22BP; AltName: Full=ZcytoR16; Flags: Precursor	-
385417	0	0	0	0	0	0	0	0	0	0	0	0	Gm14926	NC_000086.7	119413336	119413989	+	424	pseudogene	- && Q32PA5.1 RecName: Full=Ubiquitin-conjugating enzyme E2 C; AltName: Full=(E3-independent) E2 ubiquitin-conjugating enzyme C; AltName: Full=E2 ubiquitin-conjugating enzyme C; AltName: Full=Ubiquitin carrier protein C; AltName: Full=Ubiquitin-protein ligase C	-
665918	0	0	0	0	0	0	0	0	0	0	0	0	LOC665918	NT_166400.1	113234	113932	+	699	protein_coding	Y-linked testis-specific protein 1 && P13675.1 RecName: Full=Y-linked testis-specific protein 1	-
102636711	0	0	0	0	0	0	0	0	0	0	0	0	Gm33707	NC_000069.6	60769583	60771638	-	2056	pseudogene	- && P04764.4 RecName: Full=Alpha-enolase; AltName: Full=2-phospho-D-glycerate hydro-lyase; AltName: Full=Enolase 1; AltName: Full=Non-neural enolase; Short=NNE	-
330324	0	0	0	0	0	0	0	0	0	0	0	0	6430584L05Rik	NC_000072.6	55396887	55412285	+	3151	lncRNA	RIKEN cDNA 6430584L05 gene && -	-
102636714	0	0	0	0	0	0	0	0	0	0	0	0	Gm33710	NC_000070.6	114413971	114414949	-	339	lncRNA	predicted gene%2C 33710 && -	-
102636716	0	0	0	0	0	0	0	0	0	0	0	0	Gm33712	NT_187023.1	316478	323304	-	1479	lncRNA	predicted gene%2C 33712 && -	-
229574	0	0	0	0	0	0	0	0	0	0	0	0	Flg2	NC_000069.6	93197273	93221377	+	7675	protein_coding	filaggrin family member 2 && Q2VIS4.2 RecName: Full=Filaggrin-2; Short=FLG-2; AltName: Full=Intermediate filament-associated protein	-
110511	0	0	0	0	0	0	0	0	0	0	0	0	Olfr153	NC_000068.7	87532035	87532958	+	924	protein_coding	olfactory receptor 153 && Q8NH69.1 RecName: Full=Olfactory receptor 5W2; AltName: Full=Olfactory receptor 5W3; AltName: Full=Olfactory receptor OR11-155	-
102635882	0	0	0	0	0	0	0	0	0	0	0	0	Gm33106	NC_000070.6	49597989	49599772	+	1058	lncRNA	predicted gene%2C 33106 && -	-
100316727	0	0	0	0	0	0	0	0	0	0	0	0	Mir2139	NC_000070.6	139967526	139967620	-	95	miRNA	microRNA 2139 && A2APT9.3 RecName: Full=Kelch domain-containing protein 7A	-
27007	0	0	0	0	0	0	0	0	0	0	0	0	Klrk1	NC_000072.6	129610323	129623864	-	3410	protein_coding	killer cell lectin-like receptor subfamily K%2C member 1%2C transcript variant 2 && O54709.2 RecName: Full=NKG2-D type II integral membrane protein; AltName: Full=Killer cell lectin-like receptor subfamily K member 1; AltName: Full=NK cell receptor D; AltName: Full=NKG2-D-activating NK receptor; AltName: CD_antigen=CD314	-
100316725	0	0	0	0	0	0	0	0	0	0	0	0	Mir2136	NC_000075.6	104426113	104426187	+	75	miRNA	microRNA 2136 && -	-
100526490	0	0	0	0	0	0	0	0	0	0	0	0	Mir466b-6	NC_000068.7	10493798	10493887	+	90	miRNA	microRNA 466b-6 && -	-
100526491	0	0	0	0	0	0	0	0	0	0	0	0	Mir669a-9	NC_000068.7	10494028	10494114	+	87	miRNA	microRNA 4669a-9 && -	-
100526492	0	0	0	0	0	0	0	0	0	0	0	0	Mir466b-7	NC_000068.7	10496268	10496355	+	88	miRNA	microRNA 466b-7 && -	-
100526494	0	0	0	0	0	0	0	0	0	0	0	0	Mir669a-10	NC_000068.7	10498911	10498997	+	87	miRNA	microRNA 669a-10 && -	-
100526495	0	0	0	0	0	0	0	0	0	0	0	0	Mir669a-11	NC_000068.7	10501339	10501425	+	87	miRNA	microRNA 669a-11 && -	-
100526496	0	0	0	0	0	0	0	0	0	0	0	0	Mir669a-12	NC_000068.7	10503791	10503877	+	87	miRNA	microRNA 669a-12 && -	-
100526497	0	0	0	0	0	0	0	0	0	0	0	0	Mir466p	NC_000068.7	10506006	10506094	+	89	miRNA	microRNA 466p && -	-
100526498	0	0	0	0	0	0	0	0	0	0	0	0	Mir3088	NC_000068.7	28733278	28733351	+	74	miRNA	microRNA 3088 && -	-
74050	0	0	0	0	0	0	0	0	0	0	0	0	4921525O09Rik	NC_000079.6	52096741	52124160	+	3272	lncRNA	RIKEN cDNA 4921525O09 gene && -	-
74054	0	0	0	0	0	0	0	0	0	0	0	0	4931406B18Rik	NC_000073.6	43492044	43505969	-	4810	protein_coding	RIKEN cDNA 4931406B18 gene && Q8N7X8.1 RecName: Full=SIGLEC family-like protein 1	-
74059	0	0	0	0	0	0	0	0	0	0	0	0	4933406G16Rik	NC_000077.6	19065275	19075740	+	1416	lncRNA	RIKEN cDNA 4933406G16 gene && -	-
102467382	0	0	0	0	0	0	0	0	0	0	0	0	n-TStga1	NC_000079.6	23518146	23518227	+	82	tRNA	tRNA-Ser && -	-
78923	0	0	0	0	0	0	0	0	0	0	0	0	Chsy3	NC_000084.6	59175340	59411336	+	3882	protein_coding	chondroitin sulfate synthase 3 && Q5DTK1.3 RecName: Full=Chondroitin sulfate synthase 3; AltName: Full=Carbohydrate synthase 2; AltName: Full=Chondroitin glucuronyltransferase 3; AltName: Full=Chondroitin synthase 2; Short=ChSy-2; AltName: Full=Glucuronosyl-N-acetylgalactosaminyl-proteoglycan 4-beta-N-acetylgalactosaminyltransferase II; AltName: Full=N-acetylgalactosaminyl-proteoglycan 3-beta-glucuronosyltransferase 3; AltName: Full=N-acetylgalactosaminyltransferase 3	-
676915	0	0	0	0	0	0	0	0	0	0	0	0	Gm9697	NC_000082.6	21079672	21080713	+	1042	pseudogene	- && A2A6M5.1 RecName: Full=Calcium-binding and coiled-coil domain-containing protein 2; AltName: Full=Nuclear domain 10 protein NDP52; Short=Nuclear domain 10 protein 52	-
676914	0	0	0	0	0	0	0	0	0	0	0	0	Gm9696	NC_000069.6	59952309	59973594	+	3050	transcribed_pseudogene	predicted gene 9696 && Q6P093.3 RecName: Full=Arylacetamide deacetylase-like 2; Flags: Precursor	-
105244712	0	0	0	0	0	0	0	0	0	0	0	0	Gm40270	NC_000078.6	12722319	12725258	-	2371	lncRNA	predicted gene%2C 40270%2C transcript variant X1 && -	-
57780	0	0	0	0	0	0	0	0	0	0	0	0	Fxyd7	NC_000073.6	31042515	31051454	-	678	protein_coding	FXYD domain-containing ion transport regulator 7 && P59648.1 RecName: Full=FXYD domain-containing ion transport regulator 7	-
105243424	0	0	0	0	0	0	0	0	0	0	0	0	Gm39350	NC_000075.6	61585139	61596203	-	1689	lncRNA	predicted gene%2C 39350%2C transcript variant X4 && -	-
105243425	0	0	0	0	0	0	0	0	0	0	0	0	Gm39351	NC_000075.6	62140661	62147824	+	3174	lncRNA	predicted gene%2C 39351 && -	-
105244430	0	0	0	0	0	0	0	0	0	0	0	0	Gm40039	NC_000077.6	69249929	69262080	-	1486	lncRNA	predicted gene%2C 40039 && -	-
56788	0	0	0	0	0	0	0	0	0	0	0	0	Scube2	NC_000073.6	109798690	109865679	-	3563	protein_coding	signal peptide%2C CUB domain%2C EGF-like 2 && Q9JJS0.1 RecName: Full=Signal peptide, CUB and EGF-like domain-containing protein 2; AltName: Full=Protein CEGP1; Flags: Precursor	-
102636128	0	0	0	0	0	0	0	0	0	0	0	0	Gm33286	NC_000070.6	34307828	34316288	+	1267	lncRNA	predicted gene%2C 33286%2C transcript variant X2 && -	-
105244435	0	0	0	0	0	0	0	0	0	0	0	0	Gm40043	NC_000069.6	50706901	50711888	-	636	lncRNA	predicted gene%2C 40043 && -	-
104759	0	0	0	0	0	0	0	0	0	0	0	0	Pld4	NC_000078.6	112760655	112768986	+	4060	protein_coding	phospholipase D family%2C member 4 && Q8BG07.1 RecName: Full=Phospholipase D4; Short=PLD 4; AltName: Full=Choline phosphatase 4; AltName: Full=Phosphatidylcholine-hydrolyzing phospholipase D4	-
105246739	0	0	0	0	0	0	0	0	0	0	0	0	Gm41981	NC_000067.6	155112307	155119199	-	352	lncRNA	predicted gene%2C 41981 && -	-
105246734	0	0	0	0	0	0	0	0	0	0	0	0	Gm41976	NC_000067.6	154911843	154914496	+	772	lncRNA	predicted gene%2C 41976 && -	-
105246732	0	0	0	0	0	0	0	0	0	0	0	0	Gm41974	NC_000067.6	153785245	153831545	+	2497	lncRNA	predicted gene%2C 41974%2C transcript variant X2 && -	-
108167840	0	0	0	0	0	0	0	0	0	0	0	0	LOC108167840	NC_000067.6	171541692	171541886	+	195	pseudogene	- && Q6QAP6.3 RecName: Full=40S ribosomal protein S29	-
108167841	0	0	0	0	0	0	0	0	0	0	0	0	LOC108167841	NC_000067.6	181576202	181585389	+	1054	lncRNA	uncharacterized LOC108167841 && -	-
108167842	0	0	0	0	0	0	0	0	0	0	0	0	LOC108167842	NC_000067.6	182560926	182564481	+	1310	lncRNA	uncharacterized LOC108167842%2C transcript variant X3 && -	-
108167843	0	0	0	0	0	0	0	0	0	0	0	0	LOC108167843	NC_000067.6	193475290	193475693	+	404	pseudogene	- && Q9XSU7.3 RecName: Full=60S ribosomal protein L27	-
108167844	0	0	0	0	0	0	0	0	0	0	0	0	LOC108167844	NC_000067.6	25830419	25837285	+	5679	lncRNA	uncharacterized LOC108167844 && -	-
108167847	0	0	0	0	0	0	0	0	0	0	0	0	LOC108167847	NC_000077.6	36169605	36177302	+	6527	lncRNA	uncharacterized LOC108167847%2C transcript variant X1 && -	-
329178	0	0	0	0	0	0	0	0	0	0	0	0	Unc80	NC_000067.6	66468296	66699148	+	27283	protein_coding	unc-80%2C NALCN activator%2C transcript variant X16 && Q8BLN6.2 RecName: Full=Protein unc-80 homolog; Short=mUNC-80	-
75096	0	0	0	0	0	0	0	0	0	0	0	0	4930524O05Rik	NC_000085.6	10645694	10648053	-	592	lncRNA	RIKEN cDNA 4930524O05 gene && Q3U515.2 RecName: Full=von Willebrand factor C and EGF domain-containing protein; Flags: Precursor	-
75097	0	0	0	0	0	0	0	0	0	0	0	0	Ube2dnl2	NC_000086.7	114907582	114908510	+	743	protein_coding	ubiquitin-conjugating enzyme E2D N-terminal like 2 && P62839.1 RecName: Full=Ubiquitin-conjugating enzyme E2 D2; AltName: Full=(E3-independent) E2 ubiquitin-conjugating enzyme D2; AltName: Full=E2 ubiquitin-conjugating enzyme D2; AltName: Full=Ubiquitin carrier protein D2; AltName: Full=Ubiquitin-conjugating enzyme E2(17)KB 2; AltName: Full=Ubiquitin-conjugating enzyme E2-17 kDa 2; AltName: Full=Ubiquitin-protein ligase D2 >P62837.1 RecName: Full=Ubiquitin-conjugating enzyme E2 D2; AltName: Full=(E3-independent) E2 ubiquitin-conjugating enzyme D2; AltName: Full=E2 ubiquitin-conjugating enzyme D2; AltName: Full=Ubiquitin carrier protein D2; AltName: Full=Ubiquitin-conjugating enzyme E2(17)KB 2; AltName: Full=Ubiquitin-conjugating enzyme E2-17 kDa 2; AltName: Full=Ubiquitin-protein ligase D2; AltName: Full=p53-regulated ubiquitin-conjugating enzyme 1 >P62838.1 RecName: Full=Ubiquitin-conjugating enzyme E2 D2; AltName: Full=(E3-independent) E2 ubiquitin-conjugating enzyme D2; AltName: Full=E2 ubiquitin-conjugating enzyme D2; AltName: Full=Ubiquitin carrier protein D2; AltName: Full=Ubiquitin-conjugating enzyme E2(17)KB 2; AltName: Full=Ubiquitin-conjugating enzyme E2-17 kDa 2; AltName: Full=Ubiquitin-protein ligase D2 >P62840.1 RecName: Full=Ubiquitin-conjugating enzyme E2 D2; AltName: Full=(E3-independent) E2 ubiquitin-conjugating enzyme D2; AltName: Full=E2 ubiquitin-conjugating enzyme D2; AltName: Full=Ubiquitin carrier protein 4; Short=xUBC4; AltName: Full=Ubiquitin carrier protein D2; AltName: Full=Ubiquitin-protein ligase D2 >Q1RMX2.1 RecName: Full=Ubiquitin-conjugating enzyme E2 D2; AltName: Full=(E3-independent) E2 ubiquitin-conjugating enzyme D2; AltName: Full=E2 ubiquitin-conjugating enzyme D2; AltName: Full=Ubiquitin carrier protein D2; AltName: Full=Ubiquitin-protein ligase D2	-
75095	0	0	0	0	0	0	0	0	0	0	0	0	4930513D17Rik	NC_000071.6	39461749	39603574	-	1202	lncRNA	RIKEN cDNA 4930513D17 gene && -	-
75090	0	0	0	0	0	0	0	0	0	0	0	0	4930519D14Rik	NC_000079.6	30615043	30624258	+	1136	lncRNA	RIKEN cDNA 4930519D14 gene && -	-
102639179	0	0	0	0	0	0	0	0	0	0	0	0	Gm35550	NC_000083.6	65912184	65916679	+	2158	lncRNA	predicted gene%2C 35550 && -	-
209186	0	0	0	0	0	0	0	0	0	0	0	0	Acnat2	NC_000070.6	49375341	49408151	-	2374	protein_coding	acyl-coenzyme A amino acid N-acyltransferase 2 && Q8BGG9.1 RecName: Full=Acyl-coenzyme A amino acid N-acyltransferase 2	-
57430	0	0	0	0	0	0	0	0	0	0	0	0	Sult3a1	NC_000076.6	33851020	33879475	+	1180	protein_coding	sulfotransferase family 3A%2C member 1%2C transcript variant X2 && O35403.1 RecName: Full=Amine sulfotransferase; AltName: Full=SULT-X2; AltName: Full=Sulfotransferase 3A1; Short=ST3A1	-
105404	0	0	0	0	0	0	0	0	0	0	0	0	BB123696	NC_000079.6	52729370	52757205	-	2308	lncRNA	expressed sequence BB123696 && -	-
14663	0	0	0	0	0	0	0	0	0	0	0	0	Glycam1	NC_000081.6	103562759	103565081	-	669	protein_coding	glycosylation dependent cell adhesion molecule 1%2C transcript variant 2 && Q02596.1 RecName: Full=Glycosylation-dependent cell adhesion molecule 1; Short=GlyCAM-1; AltName: Full=Endothelial ligand FOR L-selectin; AltName: Full=MC26; AltName: Full=SGP50; AltName: Full=Sulfated 50 kDa glycoprotein; Flags: Precursor	-
18566	0	0	0	0	0	0	0	0	0	0	0	0	Pdcd1	NC_000067.6	94038305	94052553	-	1930	protein_coding	programmed cell death 1 && Q02242.1 RecName: Full=Programmed cell death protein 1; Short=Protein PD-1; Short=mPD-1; AltName: CD_antigen=CD279; Flags: Precursor	-
100502682	0	0	0	0	0	0	0	0	0	0	0	0	Gm19320	NC_000079.6	79878462	79878937	+	476	pseudogene	- && P81693.2 RecName: Full=Low molecular weight phosphotyrosine protein phosphatase; Short=LMW-PTP; Short=LMW-PTPase; AltName: Full=Low molecular weight cytosolic acid phosphatase	-
668076	0	0	0	0	0	0	0	0	0	0	0	0	Gm8964	NC_000067.6	152128566	152129432	+	867	pseudogene	- && P12970.2 RecName: Full=60S ribosomal protein L7a; AltName: Full=Surfeit locus protein 3	-
668072	0	0	0	0	0	0	0	0	0	0	0	0	Gm8961	NC_000080.6	56177883	56186924	-	951	pseudogene	- && P08883.1 RecName: Full=Granzyme F; AltName: Full=C134; AltName: Full=CTL serine protease 3; AltName: Full=Cytotoxic cell protease 4; Short=CCP4; AltName: Full=Cytotoxic serine protease 3; AltName: Full=MCSP3; Flags: Precursor	-
668070	0	0	0	0	0	0	0	0	0	0	0	0	Gm8959	NC_000075.6	51656863	51657548	+	686	pseudogene	- && Q5IFJ7.1 RecName: Full=60S ribosomal protein L9	-
433597	0	0	0	0	0	0	0	0	0	0	0	0	Gm5538	NC_000069.6	59729786	59752397	+	1303	protein_coding	predicted gene 5538 && Q6P093.3 RecName: Full=Arylacetamide deacetylase-like 2; Flags: Precursor	-
83380	0	0	0	0	0	0	0	0	0	0	0	0	Prp2	NC_000072.6	132595946	132600702	+	951	protein_coding	proline rich protein 2 && P05143.2 RecName: Full=Proline-rich protein 2; AltName: Full=Proline-rich protein MP-3; Flags: Precursor	-
636260	0	0	0	0	0	0	0	0	0	0	0	0	Ighv9-4	NC_000078.6	114299961	114300254	-	294	V_segment	- && P23083.2 RecName: Full=Immunoglobulin heavy variable 1-2; AltName: Full=Ig heavy chain V-I region ND; AltName: Full=Ig heavy chain V-I region V35; Flags: Precursor	-
71576	0	0	0	0	0	0	0	0	0	0	0	0	9130409J20Rik	NC_000077.6	66956638	66965014	+	1516	lncRNA	RIKEN cDNA 9130409J20 gene && A6NJY4.2 RecName: Full=Putative transmembrane protein LOC100289255	-
71578	0	0	0	0	0	0	0	0	0	0	0	0	Sval1	NC_000072.6	41951628	41956098	+	617	protein_coding	seminal vesicle antigen-like 1 && -	-
225642	0	0	0	0	0	0	0	0	0	0	0	0	Grp	NC_000084.6	65872746	65886599	+	1395	protein_coding	gastrin releasing peptide%2C transcript variant X1 && Q8R1I2.1 RecName: Full=Gastrin-releasing peptide; Short=GRP; Contains: RecName: Full=Neuromedin-C; AltName: Full=GRP-10; Flags: Precursor	-
100124348	0	0	0	0	0	0	0	0	0	0	0	0	Traj40	NC_000080.6	54177921	54177981	+	122	J_segment	- && -	-
100124349	0	0	0	0	0	0	0	0	0	0	0	0	Traj39	NC_000080.6	54179962	54180024	+	126	J_segment	- && -	-
100124346	0	0	0	0	0	0	0	0	0	0	0	0	Traj42	NC_000080.6	54175773	54175836	+	128	J_segment	- && -	-
15132	0	0	0	0	0	0	0	0	0	0	0	0	Hbb-bh1	NC_000073.6	103841638	103843162	-	1224	protein_coding	hemoglobin Z%2C beta-like embryonic chain && P04444.3 RecName: Full=Hemoglobin subunit beta-H1; AltName: Full=Beta-H1-globin; AltName: Full=Hemoglobin beta-H1 chain; AltName: Full=Protein Z	-
100124344	0	0	0	0	0	0	0	0	0	0	0	0	Traj44	NC_000080.6	54173690	54173750	+	122	J_segment	- && -	-
100124345	0	0	0	0	0	0	0	0	0	0	0	0	Traj43	NC_000080.6	54174742	54174798	+	114	J_segment	- && -	-
100124342	0	0	0	0	0	0	0	0	0	0	0	0	Traj46	NC_000080.6	54172338	54172398	+	121	J_segment	- && -	-
100124343	0	0	0	0	0	0	0	0	0	0	0	0	Traj45	NC_000080.6	54172831	54172890	+	120	J_segment	- && -	-
15135	0	0	0	0	0	0	0	0	0	0	0	0	Hbb-y	NC_000073.6	103851754	103853207	-	1221	protein_coding	hemoglobin Y%2C beta-like embryonic chain && P02104.2 RecName: Full=Hemoglobin subunit epsilon-Y2; AltName: Full=Epsilon-Y2-globin; AltName: Full=Hemoglobin epsilon-Y2 chain	-
100124341	0	0	0	0	0	0	0	0	0	0	0	0	Traj47	NC_000080.6	54171802	54171856	+	110	J_segment	- && -	-
78118	0	0	0	0	0	0	0	0	0	0	0	0	4930451I11Rik	NC_000073.6	126830468	126831544	-	529	protein_coding	RIKEN cDNA 4930451I11 gene%2C transcript variant X1 && Q96LL3.1 RecName: Full=Uncharacterized protein C16orf92	-
78110	0	0	0	0	0	0	0	0	0	0	0	0	4930428D20Rik	NC_000082.6	69796141	69800381	-	540	lncRNA	RIKEN cDNA 4930428D20 gene && -	-
78112	0	0	0	0	0	0	0	0	0	0	0	0	4930452N14Rik	NC_000067.6	154241521	154256906	-	613	lncRNA	RIKEN cDNA 4930452N14 gene && -	-
72219	0	0	0	0	0	0	0	0	0	0	0	0	Spata31d1a	NC_000079.6	59700083	59706588	-	4668	protein_coding	spermatogenesis associated 31 subfamily D%2C member 1A%2C transcript variant X1 && Q6ZQQ2.1 RecName: Full=Spermatogenesis-associated protein 31D1; AltName: Full=Protein FAM75D1	-
72218	0	0	0	0	0	0	0	0	0	0	0	0	Rab11fip4os2	NC_000077.6	79670373	79675086	-	357	lncRNA	RAB11 family interacting protein 4 (class II)%2C opposite strand 2 && -	-
72211	0	0	0	0	0	0	0	0	0	0	0	0	1700025C18Rik	NC_000068.7	165078693	165090750	-	702	lncRNA	RIKEN cDNA 1700025C18 gene && -	-
629101	0	0	0	0	0	0	0	0	0	0	0	0	Gm6947	NC_000067.6	71493621	71494197	-	577	pseudogene	- && P11064.3 RecName: Full=Low molecular weight phosphotyrosine protein phosphatase; Short=LMW-PTP; Short=LMW-PTPase; AltName: Full=Low molecular weight cytosolic acid phosphatase	-
102639877	0	0	0	0	0	0	0	0	0	0	0	0	Gm24333	NC_000074.6	65092959	65096043	-	1082	pseudogene	- && Q0PGG4.1 RecName: Full=Actin, cytoplasmic 1; AltName: Full=Beta-actin; Contains: RecName: Full=Actin, cytoplasmic 1, N-terminally processed	-
102639870	0	0	0	0	0	0	0	0	0	0	0	0	Gm38523	NC_000074.6	111058697	111065159	-	2746	protein_coding	predicted gene%2C 38523%2C transcript variant X4 && -	-
102639872	0	0	0	0	0	0	0	0	0	0	0	0	Gm36082	NC_000080.6	49669807	49672794	-	1625	lncRNA	predicted gene%2C 36082 && -	-
241159	0	0	0	0	0	0	0	0	0	0	0	0	Neu4	NC_000067.6	94020493	94028334	+	4595	protein_coding	sialidase 4%2C transcript variant 1 && Q8BZL1.3 RecName: Full=Sialidase-4; AltName: Full=N-acetyl-alpha-neuraminidase 4; AltName: Full=Neuraminidase 4	-
435509	0	0	0	0	0	0	0	0	0	0	0	0	Gm5681	NC_000083.6	21059431	21062305	-	1512	protein_coding	predicted gene 5681 && A0AUV4.1 RecName: Full=Sperm motility kinase Y	-
102639299	0	0	0	0	0	0	0	0	0	0	0	0	Gm35644	NC_000078.6	99610096	99619659	-	478	lncRNA	predicted gene%2C 35644 && -	-
102635737	0	0	0	0	0	0	0	0	0	0	0	0	Gm32999	NC_000067.6	165832578	165851817	-	10854	lncRNA	predicted gene%2C 32999%2C transcript variant X5 && -	-
102635735	0	0	0	0	0	0	0	0	0	0	0	0	Gm32997	NC_000074.6	68954003	68956183	+	854	lncRNA	predicted gene%2C 32997%2C transcript variant X2 && -	-
102635733	0	0	0	0	0	0	0	0	0	0	0	0	Gm32995	NC_000071.6	96729060	96733882	-	2125	lncRNA	predicted gene%2C 32995%2C transcript variant X2 && Q80T14.2 RecName: Full=Extracellular matrix protein FRAS1; Flags: Precursor	-
628272	0	0	0	0	0	0	0	0	0	0	0	0	Igkv1-108	NC_000072.6	68312054	68312359	+	306	V_segment_pseudogene	- && P01631.1 RecName: Full=Ig kappa chain V-II region 26-10	-
100504429	0	0	0	0	0	0	0	0	0	0	0	0	Spin2d	NC_000086.7	73175302	73176989	-	1015	protein_coding	spindlin family%2C member 2D && Q99865.3 RecName: Full=Spindlin-2A; AltName: Full=Protein DXF34; AltName: Full=Spindlin-like protein 2A; Short=SPIN-2; Short=SPIN-2A	-
100504420	0	0	0	0	0	0	0	0	0	0	0	0	Gm12874	NC_000070.6	122592984	122594068	+	904	pseudogene	- && Q9CWH0.1 RecName: Full=Developmental pluripotency-associated protein 2; AltName: Full=Embryonic stem cell-associated transcript 15-2 protein; Short=ECAT15-2; AltName: Full=Pluripotent embryonic stem cell-related gene 1 protein	-
100041964	0	0	0	0	0	0	0	0	0	0	0	0	Gm3594	NC_000080.6	6441472	6444548	-	725	protein_coding	predicted gene 3594 && -	-
667230	0	0	0	0	0	0	0	0	0	0	0	0	Gm8526	NC_000079.6	88467543	88479056	+	483	pseudogene	- && P46778.2 RecName: Full=60S ribosomal protein L21	-
102632969	0	0	0	0	0	0	0	0	0	0	0	0	Gm30911	NC_000070.6	152851543	152859293	-	466	lncRNA	predicted gene%2C 30911 && -	-
102632966	0	0	0	0	0	0	0	0	0	0	0	0	Gm30908	NC_000068.7	166471463	166473959	+	1923	lncRNA	predicted gene%2C 30908%2C transcript variant X2 && -	-
102632967	0	0	0	0	0	0	0	0	0	0	0	0	Gm30909	NC_000084.6	39539369	39556103	+	982	lncRNA	predicted gene%2C 30909 && -	-
102632964	0	0	0	0	0	0	0	0	0	0	0	0	Gm30906	NC_000076.6	8174566	8193340	+	2100	lncRNA	predicted gene%2C 30906 && -	-
102632965	0	0	0	0	0	0	0	0	0	0	0	0	Gm30907	NC_000070.6	58268019	58268196	-	178	pseudogene	- && -	-
102632962	0	0	0	0	0	0	0	0	0	0	0	0	Gm30904	NC_000068.7	8337502	8345328	-	818	lncRNA	predicted gene%2C 30904 && -	-
102632963	0	0	0	0	0	0	0	0	0	0	0	0	Gm30905	NC_000075.6	90687386	90704932	-	886	lncRNA	predicted gene%2C 30905%2C transcript variant X4 && -	-
102632961	0	0	0	0	0	0	0	0	0	0	0	0	Gm30903	NC_000067.6	157589795	157594707	-	1191	lncRNA	predicted gene%2C 30903 && -	-
102639128	0	0	0	0	0	0	0	0	0	0	0	0	Gm35514	NC_000079.6	69395547	69397565	+	594	lncRNA	predicted gene%2C 35514%2C transcript variant X2 && -	-
102639122	0	0	0	0	0	0	0	0	0	0	0	0	Gm35510	NC_000070.6	119073001	119084352	+	472	lncRNA	predicted gene%2C 35510%2C transcript variant X2 && -	-
641454	0	0	0	0	0	0	0	0	0	0	0	0	5830444B04Rik	NC_000070.6	155400969	155421704	-	3204	lncRNA	RIKEN cDNA 5830444B04 gene%2C transcript variant 2 && -	-
229837	0	0	0	0	0	0	0	0	0	0	0	0	Gm4860	NC_000069.6	134963019	134965392	+	2311	pseudogene	- && Q7TN05.1 RecName: Full=AP-1 complex subunit sigma-3; AltName: Full=Adaptor protein complex AP-1 subunit sigma-1C; AltName: Full=Adaptor-related protein complex 1 subunit sigma-1C; AltName: Full=Clathrin assembly protein complex 1 sigma-1C small chain; AltName: Full=Golgi adaptor HA1/AP1 adaptin sigma-1C subunit; AltName: Full=Sigma 1C subunit of AP-1 clathrin; AltName: Full=Sigma-adaptin 1C; AltName: Full=Sigma1C-adaptin	-
241489	0	0	0	0	0	0	0	0	0	0	0	0	Pde11a	NC_000068.7	75987026	76339145	-	7576	protein_coding	phosphodiesterase 11A%2C transcript variant X2 && P0C1Q2.1 RecName: Full=Dual 3',5'-cyclic-AMP and -GMP phosphodiesterase 11A; AltName: Full=cAMP and cGMP phosphodiesterase 11A	-
100039913	0	0	0	0	0	0	0	0	0	0	0	0	Rhox2b	NC_000086.7	37411736	37416844	+	1217	protein_coding	reproductive homeobox 2B%2C transcript variant X1 && -	Homeobox
100039911	0	0	0	0	0	0	0	0	0	0	0	0	Gm2491	NC_000081.6	54982171	54986891	-	1573	misc_RNA	predicted gene 2491%2C transcript variant X2 && Q7T3N2.3 RecName: Full=60S ribosomal protein L15	-
671504	0	0	0	0	0	0	0	0	0	0	0	0	Gm9536	NC_000082.6	20818081	20820706	+	503	pseudogene	- && P48024.2 RecName: Full=Eukaryotic translation initiation factor 1; Short=eIF1; AltName: Full=Protein translation factor SUI1 homolog	-
102634068	0	0	0	0	0	0	0	0	0	0	0	0	Gm12907	NC_000070.6	107759510	107770993	+	2217	lncRNA	predicted gene 12907%2C transcript variant X2 && -	-
102634063	0	0	0	0	0	0	0	0	0	0	0	0	Gm14950	NC_000086.7	123664062	123666949	-	1155	lncRNA	predicted gene 14950 && -	-
102634065	0	0	0	0	0	0	0	0	0	0	0	0	LOC102634065	NC_000086.7	138085203	138085845	-	643	pseudogene	- && P60058.1 RecName: Full=Protein transport protein Sec61 subunit gamma >P60059.1 RecName: Full=Protein transport protein Sec61 subunit gamma >P60060.1 RecName: Full=Protein transport protein Sec61 subunit gamma >Q3T104.1 RecName: Full=Protein transport protein Sec61 subunit gamma	-
102634064	0	0	0	0	0	0	0	0	0	0	0	0	Gm31740	NC_000073.6	79542837	79550625	-	2939	lncRNA	predicted gene%2C 31740 && -	-
236663	0	0	0	0	0	0	0	0	0	0	0	0	Gm4906	NC_000086.7	11327822	11328151	+	330	protein_coding	predicted gene 4906 && Q9CQ70.1 RecName: Full=Histone H2A-Bbd type 1; AltName: Full=H2A Barr body-deficient; Short=H2A.Bbd; AltName: Full=Testis-specific expressed gene 1 protein; Short=TSEG-1	-
100862075	0	0	0	0	0	0	0	0	0	0	0	0	Gm21454	NC_000087.7	13376403	13378797	+	1295	protein_coding	predicted gene%2C 21454 && P13675.1 RecName: Full=Y-linked testis-specific protein 1	-
100042437	0	0	0	0	0	0	0	0	0	0	0	0	Vmn1r79	NC_000073.6	12176193	12177113	+	921	protein_coding	vomeronasal 1 receptor 79 && Q7Z5H5.2 RecName: Full=Vomeronasal type-1 receptor 4; AltName: Full=G-protein coupled receptor GPCR27; Short=hGPCR27; AltName: Full=V1r-like receptor 4	-
791311	0	0	0	0	0	0	0	0	0	0	0	0	Gm1000	NC_000078.6	104473530	104531334	+	1973	misc_RNA	predicted gene 10000 && -	-
268859	0	0	0	0	0	0	0	0	0	0	0	0	Rbfox1	NC_000082.6	5884793	7412480	+	55984	protein_coding	RNA binding protein%2C fox-1 homolog (C. elegans) 1%2C transcript variant 2 && Q9JJ43.3 RecName: Full=RNA binding protein fox-1 homolog 1; AltName: Full=Ataxin-2-binding protein 1; AltName: Full=Fox-1 homolog A	-
667611	0	0	0	0	0	0	0	0	0	0	0	0	Gm8725	NC_000079.6	7307774	7309215	+	1442	pseudogene	- && A2Q127.1 RecName: Full=Elongation factor 1-gamma; Short=EF-1-gamma; AltName: Full=eEF-1B gamma	-
102637602	0	0	0	0	0	0	0	0	0	0	0	0	Gm34369	NC_000071.6	76774789	76777408	-	395	lncRNA	predicted gene%2C 34369%2C transcript variant X1 && -	-
102637603	0	0	0	0	0	0	0	0	0	0	0	0	Gm34370	NC_000074.6	59419445	59449647	+	1047	lncRNA	predicted gene%2C 34370 && -	-
102637604	0	0	0	0	0	0	0	0	0	0	0	0	Gm34371	NC_000083.6	4794550	4797430	+	1253	lncRNA	predicted gene%2C 34371%2C transcript variant X1 && -	-
102633779	0	0	0	0	0	0	0	0	0	0	0	0	Gm31525	NC_000067.6	30171705	30262611	-	3053	lncRNA	predicted gene%2C 31525 && -	-
105245719	0	0	0	0	0	0	0	0	0	0	0	0	Gm41127	NC_000080.6	32140431	32144811	-	3367	lncRNA	predicted gene%2C 41127%2C transcript variant X2 && -	-
102633770	0	0	0	0	0	0	0	0	0	0	0	0	Gm31517	NC_000080.6	15053321	15065207	-	1017	lncRNA	predicted gene%2C 31517 && -	-
102633771	0	0	0	0	0	0	0	0	0	0	0	0	Gm31518	NC_000074.6	95593428	95613875	+	3163	lncRNA	predicted gene%2C 31518%2C transcript variant X2 && -	-
102633772	0	0	0	0	0	0	0	0	0	0	0	0	Gm31519	NC_000074.6	117019043	117021941	+	775	lncRNA	predicted gene%2C 31519 && Q7TN88.1 RecName: Full=Polycystic kidney disease protein 1-like 2; AltName: Full=PC1-like 2 protein; AltName: Full=Polycystin-1L2; Flags: Precursor	-
102633773	0	0	0	0	0	0	0	0	0	0	0	0	Gm31520	NC_000072.6	66272505	66284845	+	1524	transcribed_pseudogene	predicted gene%2C 31520 && Q9EQS5.1 RecName: Full=Lathosterol oxidase; AltName: Full=C-5 sterol desaturase; AltName: Full=Delta(7)-sterol 5-desaturase; AltName: Full=Delta(7)-sterol C5(6)-desaturase; AltName: Full=Lathosterol 5-desaturase; AltName: Full=Sterol-C5-desaturase	-
102633774	0	0	0	0	0	0	0	0	0	0	0	0	Gm31521	NC_000072.6	143682397	143689257	+	2858	lncRNA	predicted gene%2C 31521%2C transcript variant X1 && -	-
102633776	0	0	0	0	0	0	0	0	0	0	0	0	Gm31523	NC_000067.6	15905205	15907764	+	1959	lncRNA	predicted gene%2C 31523 && -	-
546612	0	0	0	0	0	0	0	0	0	0	0	0	Trav4d-2	NC_000080.6	52710917	52711402	+	662	V_segment_pseudogene	- && -	-
626305	0	0	0	0	0	0	0	0	0	0	0	0	Scgb1b7	NC_000073.6	31712665	31713980	+	421	protein_coding	secretoglobin%2C family 1B%2C member 7 && P30438.2 RecName: Full=Major allergen I polypeptide chain 1; AltName: Full=AG4; AltName: Full=Allergen Cat-1; AltName: Full=Allergen Fel d I-A; Short=Allergen FdI; Short=Allergen Fel dI; AltName: Allergen=Fel d 1-A; Flags: Precursor	-
105242944	0	0	0	0	0	0	0	0	0	0	0	0	Gm39015	NC_000073.6	55765094	55768618	-	1241	lncRNA	predicted gene%2C 39015 && -	-
105242946	0	0	0	0	0	0	0	0	0	0	0	0	Gm39017	NC_000073.6	57276321	57281650	-	3931	lncRNA	predicted gene%2C 39017 && -	-
243628	0	0	0	0	0	0	0	0	0	0	0	0	Vmn2r24	NC_000072.6	123778971	123816280	+	2565	protein_coding	vomeronasal 2%2C receptor 24 && Q6TAC4.2 RecName: Full=Vomeronasal type-2 receptor 26; AltName: Full=Putative pheromone receptor V2R1b; AltName: Full=Vomeronasal type-2 receptor 1b; Flags: Precursor	-
105242943	0	0	0	0	0	0	0	0	0	0	0	0	Gm39014	NC_000073.6	55273380	55276701	+	1555	lncRNA	predicted gene%2C 39014 && -	-
666056	0	0	0	0	0	0	0	0	0	0	0	0	Gm7910	NC_000067.6	31736307	31737089	+	783	pseudogene	- && Q9TT15.3 RecName: Full=Voltage-dependent anion-selective channel protein 1; Short=VDAC-1; AltName: Full=Outer mitochondrial membrane protein porin 1 >P45879.3 RecName: Full=Voltage-dependent anion-selective channel protein 1; Short=VDAC-1; AltName: Full=Brain-derived voltage-dependent anion channel 1; Short=BR1-VDAC; AltName: Full=Plasmalemmal porin	-
80857	0	0	0	0	0	0	0	0	0	0	0	0	Fgf20	NC_000074.6	40279166	40286953	-	1476	protein_coding	fibroblast growth factor 20 && Q9ESL9.2 RecName: Full=Fibroblast growth factor 20; Short=FGF-20	-
102467649	0	0	0	0	0	0	0	0	0	0	0	0	n-TLcag7	NC_000067.6	171073619	171073701	+	83	tRNA	tRNA-Leu && -	-
353155	0	0	0	0	0	0	0	0	0	0	0	0	Gjd3	NC_000077.6	98982180	98983016	-	837	protein_coding	gap junction protein%2C delta 3 && Q91YD1.1 RecName: Full=Gap junction delta-3 protein; AltName: Full=Connexin-30.2; Short=Cx30.2; AltName: Full=Gap junction alpha-11 protein; AltName: Full=Gap junction chi-1 protein	-
102467646	0	0	0	0	0	0	0	0	0	0	0	0	n-TGgcc10	NC_000074.6	110631246	110631316	-	71	tRNA	tRNA-Gly && -	-
102467644	0	0	0	0	0	0	0	0	0	0	0	0	n-TEctc3	NC_000073.6	99543900	99543971	-	72	tRNA	tRNA-Glu && -	-
102467643	0	0	0	0	0	0	0	0	0	0	0	0	n-TCgca57	NC_000072.6	47978997	47979068	+	72	tRNA	tRNA-Cys && -	-
102467642	0	0	0	0	0	0	0	0	0	0	0	0	n-TCgca39	NC_000072.6	48160179	48160250	+	72	tRNA	tRNA-Cys && -	-
102467641	0	0	0	0	0	0	0	0	0	0	0	0	n-TCgca21	NC_000072.6	48349762	48349833	-	72	tRNA	tRNA-Cys && -	-
102467640	0	0	0	0	0	0	0	0	0	0	0	0	n-TCgca3	NC_000072.6	48278792	48278863	-	72	tRNA	tRNA-Cys && -	-
626549	0	0	0	0	0	0	0	0	0	0	0	0	Gm6684	NC_000085.6	20585913	20586826	-	914	pseudogene	- && P24473.3 RecName: Full=Glutathione S-transferase kappa 1; AltName: Full=GST 13-13; AltName: Full=GST class-kappa; AltName: Full=GSTK1-1; Short=rGSTK1; AltName: Full=Glutathione S-transferase subunit 13	-
381570	0	0	0	0	0	0	0	0	0	0	0	0	Oog2	NC_000070.6	144190717	144196934	+	3858	protein_coding	oogenesin 2 && E9Q5G7.1 RecName: Full=Oogenesin-1	-
381572	0	0	0	0	0	0	0	0	0	0	0	0	9430007A20Rik	NC_000070.6	144519822	144529353	+	1406	protein_coding	RIKEN cDNA 9430007A20 gene && Q8BM81.2 RecName: Full=Arylacetamide deacetylase-like 4	-
14309	0	0	0	0	0	0	0	0	0	0	0	0	Fshr	NC_000083.6	88984952	89200675	-	2360	protein_coding	follicle stimulating hormone receptor && P35378.2 RecName: Full=Follicle-stimulating hormone receptor; Short=FSH-R; AltName: Full=Follitropin receptor; Flags: Precursor	-
14308	0	0	0	0	0	0	0	0	0	0	0	0	Fshb	NC_000068.7	107055986	107059651	-	1749	protein_coding	follicle stimulating hormone beta && Q60687.1 RecName: Full=Follitropin subunit beta; AltName: Full=Follicle-stimulating hormone beta subunit; Short=FSH-B; Short=FSH-beta; AltName: Full=Follitropin beta chain; Flags: Precursor	-
100043471	0	0	0	0	0	0	0	0	0	0	0	0	Hcfc1r1-ps1	NC_000083.6	53890580	53890935	-	356	pseudogene	- && Q80V38.2 RecName: Full=Host cell factor C1 regulator 1; AltName: Full=HCF-1 beta-propeller-interacting protein; AltName: Full=Inhibitor of four 2	-
105244048	0	0	0	0	0	0	0	0	0	0	0	0	Gm39731	NC_000067.6	186941358	186945976	+	388	lncRNA	predicted gene%2C 39731 && -	-
105244046	0	0	0	0	0	0	0	0	0	0	0	0	Gm39729	NC_000067.6	186031078	186034344	-	1137	lncRNA	predicted gene%2C 39729 && -	-
105244045	0	0	0	0	0	0	0	0	0	0	0	0	Gm37662	NC_000067.6	185090052	185099240	+	393	lncRNA	predicted gene%2C 37662 && -	-
105244044	0	0	0	0	0	0	0	0	0	0	0	0	Gm39728	NC_000067.6	184999578	185025266	+	1726	lncRNA	predicted gene%2C 39728%2C transcript variant X2 && -	-
17962	0	0	0	0	0	0	0	0	0	0	0	0	Nat3	NC_000074.6	67523854	67548627	+	1395	protein_coding	N-acetyltransferase 3 && P50296.1 RecName: Full=Arylamine N-acetyltransferase 3; AltName: Full=Arylamide acetylase 3; AltName: Full=N-acetyltransferase type 3; Short=NAT-3	-
105244041	0	0	0	0	0	0	0	0	0	0	0	0	Gm39725	NC_000067.6	184013315	184022470	+	263	lncRNA	predicted gene%2C 39725 && -	-
105244040	0	0	0	0	0	0	0	0	0	0	0	0	Gm39724	NC_000067.6	183631469	183665432	+	410	lncRNA	predicted gene%2C 39724 && -	-
102640859	0	0	0	0	0	0	0	0	0	0	0	0	Gm36827	NC_000076.6	56970833	56982231	-	744	lncRNA	predicted gene%2C 36827%2C transcript variant X1 && -	-
102631609	0	0	0	0	0	0	0	0	0	0	0	0	Gm29906	NC_000067.6	70851015	70918626	-	2209	lncRNA	predicted gene%2C 29906%2C transcript variant X8 && -	-
102631606	0	0	0	0	0	0	0	0	0	0	0	0	Gm29903	NC_000073.6	122235265	122244231	-	1223	lncRNA	predicted gene%2C 29903%2C transcript variant X2 && -	-
111002	0	0	0	0	0	0	0	0	0	0	0	0	Marcksl1-ps4	NC_000079.6	4248735	4249777	+	1043	transcribed_pseudogene	MARCKS-like 1%2C pseudogene 4 && -	-
102631602	0	0	0	0	0	0	0	0	0	0	0	0	Gm29899	NC_000080.6	19708003	19742879	+	1055	lncRNA	predicted gene%2C 29899%2C transcript variant X3 && -	-
102640856	0	0	0	0	0	0	0	0	0	0	0	0	Gm36824	NC_000082.6	6083014	6107912	-	5177	lncRNA	predicted gene%2C 36824%2C transcript variant X1 && -	-
102640854	0	0	0	0	0	0	0	0	0	0	0	0	Gm36822	NC_000067.6	42573783	42582017	-	872	lncRNA	predicted gene%2C 36822 && -	-
258041	0	0	0	0	0	0	0	0	0	0	0	0	Olfr485	NC_000073.6	108158918	108159871	-	954	protein_coding	olfactory receptor 485 && Q8VG02.1 RecName: Full=Olfactory receptor 488; AltName: Full=Olfactory receptor 204-15	-
110759	0	0	0	0	0	0	0	0	0	0	0	0	Igkj1	NC_000072.6	70722562	70722599	+	38	J_segment	- && -	-
258042	0	0	0	0	0	0	0	0	0	0	0	0	Olfr487	NC_000073.6	108211583	108212527	-	945	protein_coding	olfactory receptor 487 && Q8VFD0.1 RecName: Full=Olfactory receptor 486; AltName: Full=Olfactory receptor 204-19	-
258046	0	0	0	0	0	0	0	0	0	0	0	0	Olfr951	NC_000075.6	39393793	39394737	+	945	protein_coding	olfactory receptor 951 && P34983.2 RecName: Full=Olfactory receptor 1537; AltName: Full=Odorant receptor K4; AltName: Full=Olfactory receptor 144; AltName: Full=Olfactory receptor 7B	-
102641725	0	0	0	0	0	0	0	0	0	0	0	0	Gm38571	NC_000070.6	127971645	127972450	+	218	lncRNA	predicted gene%2C 38571 && -	-
71096	0	0	0	0	0	0	0	0	0	0	0	0	Sntg1	NC_000067.6	8359739	9301066	-	9697	protein_coding	syntrophin%2C gamma 1%2C transcript variant X5 && Q925E1.2 RecName: Full=Gamma-1-syntrophin; Short=G1SYN; AltName: Full=Syntrophin-4; Short=SYN4	-
100302294	0	0	0	0	0	0	0	0	0	0	0	0	Ang-ps2	NC_000080.6	43857410	43865520	+	794	pseudogene	- && P21570.1 RecName: Full=Angiogenin; AltName: Full=Angiogenin-1; AltName: Full=Ribonuclease 5; Short=RNase 5; Flags: Precursor	-
751559	0	0	0	0	0	0	0	0	0	0	0	0	Mir683-1	NC_000079.6	50544626	50544734	-	109	miRNA	microRNA 683-1 && -	-
243996	0	0	0	0	0	0	0	0	0	0	0	0	4933405O20Rik	NC_000073.6	50599190	50600528	+	1339	protein_coding	RIKEN cDNA 4933405O20 gene && Q8BPC6.1 RecName: Full=Probable isocitrate dehydrogenase [NAD] gamma 2, mitochondrial; AltName: Full=Isocitric dehydrogenase subunit gamma 2; AltName: Full=NAD(+)-specific ICDH subunit gamma 2; Flags: Precursor	-
105245054	0	0	0	0	0	0	0	0	0	0	0	0	Gm40562	NC_000078.6	104433870	104440158	+	602	lncRNA	predicted gene%2C 40562 && -	-
545279	0	0	0	0	0	0	0	0	0	0	0	0	Ms4a15	NC_000085.6	10978303	10993518	-	2063	protein_coding	membrane-spanning 4-domains%2C subfamily A%2C member 15%2C transcript variant X1 && Q3UPL6.1 RecName: Full=Membrane-spanning 4-domains subfamily A member 15	-
105243712	0	0	0	0	0	0	0	0	0	0	0	0	Gm39529	NC_000086.7	103025176	103027086	-	729	lncRNA	predicted gene%2C 39529%2C transcript variant X2 && -	-
382000	0	0	0	0	0	0	0	0	0	0	0	0	AY761184	NC_000074.6	21702524	21703647	-	500	protein_coding	cDNA sequence AY761184 && P17533.2 RecName: Full=Alpha-defensin-related sequence 1; AltName: Full=CRS1C; AltName: Full=Cryptdin-related protein 1C; AltName: Full=Defensin-related cryptdin-related sequence 1; Flags: Precursor	-
382003	0	0	0	0	0	0	0	0	0	0	0	0	Gm1698	NC_000074.6	27582692	27620453	+	2315	misc_RNA	predicted gene 1698 && -	-
385383	0	0	0	0	0	0	0	0	0	0	0	0	Xlr5d-ps	NC_000086.7	74650211	74660293	+	1650	pseudogene	- && -	-
385380	0	0	0	0	0	0	0	0	0	0	0	0	Tex28	NC_000086.7	74150909	74167838	-	1461	protein_coding	testis expressed 28 && O15482.1 RecName: Full=Testis-specific protein TEX28	-
625780	0	0	0	0	0	0	0	0	0	0	0	0	Gm6622	NC_000071.6	102416219	102425200	-	808	pseudogene	- && Q9CPW2.1 RecName: Full=Ferredoxin-2, mitochondrial; AltName: Full=Adrenodoxin-like protein; AltName: Full=Ferredoxin-1-like protein; Flags: Precursor	-
625781	0	0	0	0	0	0	0	0	0	0	0	0	Hmgb1l	NC_000072.6	131606385	131609022	-	2246	pseudogene	- && B2RPK0.1 PUTATIVE PSEUDOGENE: RecName: Full=Putative high mobility group protein B1-like 1; AltName: Full=High mobility group protein B1 pseudogene 1; AltName: Full=Putative high mobility group protein 1-like 1; Short=HMG-1L1	-
71791	0	0	0	0	0	0	0	0	0	0	0	0	Cpa4	NC_000072.6	30568376	30592418	+	2879	protein_coding	carboxypeptidase A4%2C transcript variant X1 && Q6P8K8.2 RecName: Full=Carboxypeptidase A4; Flags: Precursor	-
100041515	0	0	0	0	0	0	0	0	0	0	0	0	Gm3383	NC_000080.6	5781736	5814640	-	5343	protein_coding	predicted gene 3383%2C transcript variant X1 && -	-
100041516	0	0	0	0	0	0	0	0	0	0	0	0	LOC100041516	NT_166434.1	23594	31586	-	3668	transcribed_pseudogene	protein FAM205A-like && A2APU8.1 RecName: Full=Protein FAM205A	-
723897	0	0	0	0	0	0	0	0	0	0	0	0	Mir33	NC_000081.6	82198122	82198190	+	69	miRNA	microRNA 33 && -	-
105245023	0	0	0	0	0	0	0	0	0	0	0	0	Gm40537	NC_000078.6	88934674	88969655	-	1118	lncRNA	predicted gene%2C 40537 && -	-
19265	0	0	0	0	0	0	0	0	0	0	0	0	Ptprcap	NC_000085.6	4154646	4156710	+	1692	protein_coding	protein tyrosine phosphatase%2C receptor type%2C C polypeptide-associated protein && Q64697.1 RecName: Full=Protein tyrosine phosphatase receptor type C-associated protein; Short=PTPRC-associated protein; AltName: Full=CD45-associated protein; Short=CD45-AP; AltName: Full=LSM-1	-
105246531	0	0	0	0	0	0	0	0	0	0	0	0	LOC105246531	NC_000085.6	9272142	9276614	+	880	lncRNA	uncharacterized LOC105246531 && -	-
105246530	0	0	0	0	0	0	0	0	0	0	0	0	Gm41805	NC_000085.6	9099766	9102711	+	441	lncRNA	predicted gene%2C 41805 && -	-
105246537	0	0	0	0	0	0	0	0	0	0	0	0	Gm41811	NC_000085.6	16580085	16583462	-	1570	lncRNA	predicted gene%2C 41811 && -	-
105246539	0	0	0	0	0	0	0	0	0	0	0	0	Gm41813	NC_000085.6	17536046	17555945	+	1413	lncRNA	predicted gene%2C 41813 && -	-
105246538	0	0	0	0	0	0	0	0	0	0	0	0	Gm41812	NC_000085.6	17573784	17580645	+	1438	lncRNA	predicted gene%2C 41812 && -	-
105242442	0	0	0	0	0	0	0	0	0	0	0	0	LOC105242442	NC_000078.6	85408104	85432615	+	483	lncRNA	uncharacterized LOC105242442 && -	-
105242447	0	0	0	0	0	0	0	0	0	0	0	0	Gm38712	NC_000069.6	107054947	107066682	-	715	lncRNA	predicted gene%2C 38712 && -	-
545675	0	0	0	0	0	0	0	0	0	0	0	0	Gm12859	NC_000070.6	118490743	118497642	-	466	pseudogene	- && Q9DCC8.1 RecName: Full=Mitochondrial import receptor subunit TOM20 homolog; AltName: Full=Mitochondrial 20 kDa outer membrane protein; AltName: Full=Outer mitochondrial membrane receptor Tom20 >Q62760.2 RecName: Full=Mitochondrial import receptor subunit TOM20 homolog; AltName: Full=Mitochondrial 20 kDa outer membrane protein; AltName: Full=Outer mitochondrial membrane receptor Tom20	-
545677	0	0	0	0	0	0	0	0	0	0	0	0	Gm12888	NC_000070.6	121316316	121324917	-	1181	protein_coding	predicted gene 12888 && -	-
320696	0	0	0	0	0	0	0	0	0	0	0	0	Ccdc158	NC_000071.6	92608237	92675281	-	3828	protein_coding	coiled-coil domain containing 158%2C transcript variant X2 && Q8CDI6.1 RecName: Full=Coiled-coil domain-containing protein 158	-
108168229	0	0	0	0	0	0	0	0	0	0	0	0	LOC108168229	NC_000081.6	60295788	60296996	-	606	pseudogene	- && O15347.4 RecName: Full=High mobility group protein B3; AltName: Full=High mobility group protein 2a; Short=HMG-2a; AltName: Full=High mobility group protein 4; Short=HMG-4	-
632126	0	0	0	0	0	0	0	0	0	0	0	0	Btnl4	NC_000083.6	34468410	34477428	-	7336	protein_coding	butyrophilin-like 4%2C transcript variant X1 && O00478.1 RecName: Full=Butyrophilin subfamily 3 member A3; Flags: Precursor	-
666888	0	0	0	0	0	0	0	0	0	0	0	0	Gm8346	NC_000086.7	149211309	149213204	+	1896	pseudogene	- && Q99MN1.1 RecName: Full=Lysine--tRNA ligase; AltName: Full=Lysyl-tRNA synthetase; Short=LysRS	-
666881	0	0	0	0	0	0	0	0	0	0	0	0	Gm8343	NC_000075.6	37685919	37687126	+	1208	pseudogene	- && Q9N2D5.3 RecName: Full=Glyceraldehyde-3-phosphate dehydrogenase; Short=GAPDH; AltName: Full=Peptidyl-cysteine S-nitrosylase GAPDH	-
17144	0	0	0	0	0	0	0	0	0	0	0	0	Magea8	NC_000086.7	154985775	154995850	-	1750	protein_coding	melanoma antigen%2C family A%2C 8 && P43363.2 RecName: Full=Melanoma-associated antigen 10; AltName: Full=Cancer/testis antigen 1.10; Short=CT1.10; AltName: Full=MAGE-10 antigen	-
17145	0	0	0	0	0	0	0	0	0	0	0	0	Mageb1	NC_000086.7	92015191	92016333	-	1143	protein_coding	melanoma antigen%2C family B%2C 1 && P43366.2 RecName: Full=Melanoma-associated antigen B1; AltName: Full=Cancer/testis antigen 3.1; Short=CT3.1; AltName: Full=DSS-AHC critical interval MAGE superfamily 10; Short=DAM10; AltName: Full=MAGE-B1 antigen; AltName: Full=MAGE-XP antigen	-
17146	0	0	0	0	0	0	0	0	0	0	0	0	Mageb2	NC_000086.7	91331905	91332897	+	993	protein_coding	melanoma antigen%2C family B%2C 2 && P43366.2 RecName: Full=Melanoma-associated antigen B1; AltName: Full=Cancer/testis antigen 3.1; Short=CT3.1; AltName: Full=DSS-AHC critical interval MAGE superfamily 10; Short=DAM10; AltName: Full=MAGE-B1 antigen; AltName: Full=MAGE-XP antigen	-
17140	0	0	0	0	0	0	0	0	0	0	0	0	Magea4	NC_000086.7	72221015	72222964	+	2064	protein_coding	melanoma antigen%2C family A%2C 4%2C transcript variant X1 && P43363.2 RecName: Full=Melanoma-associated antigen 10; AltName: Full=Cancer/testis antigen 1.10; Short=CT1.10; AltName: Full=MAGE-10 antigen	-
100126818	0	0	0	0	0	0	0	0	0	0	0	0	Gm17592	NC_000083.6	12837815	12838158	-	683	pseudogene	- && -	-
100415974	0	0	0	0	0	0	0	0	0	0	0	0	Gm15078	NC_000086.7	141356178	141356956	+	996	pseudogene	- && P84173.1 RecName: Full=Prohibitin	-
108168225	0	0	0	0	0	0	0	0	0	0	0	0	LOC108168225	NC_000081.6	98093101	98093574	+	474	protein_coding	uncharacterized LOC108168225 && -	-
235279	0	0	0	0	0	0	0	0	0	0	0	0	Gm4893	NC_000075.6	40164343	40165027	+	685	pseudogene	- && Q9CTH6.2 RecName: Full=rRNA-processing protein FCF1 homolog	-
668672	0	0	0	0	0	0	0	0	0	0	0	0	Gm9298	NC_000080.6	99629753	99633200	-	3448	pseudogene	- && Q9CWH0.1 RecName: Full=Developmental pluripotency-associated protein 2; AltName: Full=Embryonic stem cell-associated transcript 15-2 protein; Short=ECAT15-2; AltName: Full=Pluripotent embryonic stem cell-related gene 1 protein	-
100043809	0	0	0	0	0	0	0	0	0	0	0	0	Gm4663	NC_000080.6	106446946	106448006	+	1061	protein_coding	predicted gene 4663 && -	-
101056073	0	0	0	0	0	0	0	0	0	0	0	0	LOC101056073	NC_000070.6	145510759	145538956	+	2775	protein_coding	zinc finger protein 501-like && Q0VGE8.2 RecName: Full=Zinc finger protein 816	zf-C2H2
101056072	0	0	0	0	0	0	0	0	0	0	0	0	Gm29773	NC_000074.6	123894896	123899136	+	1658	lncRNA	predicted gene%2C 29773 && -	-
64214	0	0	0	0	0	0	0	0	0	0	0	0	Rgs18	NC_000067.6	144752692	144775421	-	3184	protein_coding	regulator of G-protein signaling 18 && Q99PG4.1 RecName: Full=Regulator of G-protein signaling 18; Short=RGS18	-
101056075	0	0	0	0	0	0	0	0	0	0	0	0	LOC101056075	NC_000068.7	70618539	70619046	-	404	pseudogene	- && Q86SG4.1 PUTATIVE PSEUDOGENE: RecName: Full=Putative Dresden prostate carcinoma protein 2; Short=D-PCa-2; AltName: Full=High mobility group nucleosome-binding domain-containing protein 2 pseudogene 46	-
268650	0	0	0	0	0	0	0	0	0	0	0	0	Rps17-ps1	NC_000079.6	41234663	41235100	-	438	pseudogene	- && Q7ZUB2.3 RecName: Full=40S ribosomal protein S17 >P08636.3 RecName: Full=40S ribosomal protein S17	-
105245628	0	0	0	0	0	0	0	0	0	0	0	0	Gm41057	NC_000079.6	110181118	110204666	+	3213	lncRNA	predicted gene%2C 41057 && -	-
100038706	0	0	0	0	0	0	0	0	0	0	0	0	Gm10637	NC_000074.6	87169747	87199850	-	839	lncRNA	predicted gene 10637 && -	-
546644	0	0	0	0	0	0	0	0	0	0	0	0	Ly6g	NC_000081.6	75155261	75159128	+	936	protein_coding	lymphocyte antigen 6 complex%2C locus G && P35461.1 RecName: Full=Lymphocyte antigen 6G; Short=Ly-6G; AltName: Full=Ly-6G.1; Flags: Precursor	-
105244908	0	0	0	0	0	0	0	0	0	0	0	0	LOC105244908	NC_000078.6	61575072	61581138	+	6067	pseudogene	- && P63074.1 RecName: Full=Eukaryotic translation initiation factor 4E; Short=eIF-4E; Short=eIF4E; AltName: Full=eIF-4F 25 kDa subunit; AltName: Full=mRNA cap-binding protein >P63073.1 RecName: Full=Eukaryotic translation initiation factor 4E; Short=eIF-4E; Short=eIF4E; Short=mRNA cap-binding protein; AltName: Full=eIF-4F 25 kDa subunit	-
105245629	0	0	0	0	0	0	0	0	0	0	0	0	Gm41058	NC_000079.6	110358444	110383294	+	418	lncRNA	predicted gene%2C 41058 && -	-
105244902	0	0	0	0	0	0	0	0	0	0	0	0	Gm40426	NC_000078.6	57226684	57227643	+	662	lncRNA	predicted gene%2C 40426 && -	-
105244906	0	0	0	0	0	0	0	0	0	0	0	0	Gm40430	NC_000078.6	59659997	59684204	+	358	lncRNA	predicted gene%2C 40430 && -	-
105244907	0	0	0	0	0	0	0	0	0	0	0	0	Gm40431	NC_000078.6	60187624	60223499	+	344	lncRNA	predicted gene%2C 40431 && -	-
105244904	0	0	0	0	0	0	0	0	0	0	0	0	Gm40428	NC_000078.6	58442001	58451660	+	1245	lncRNA	predicted gene%2C 40428 && P11369.2 RecName: Full=LINE-1 retrotransposable element ORF2 protein; Short=ORF2p; AltName: Full=Long interspersed element-1; Short=L1; AltName: Full=Retrovirus-related Pol polyprotein LINE-1; Includes: RecName: Full=Reverse transcriptase; Includes: RecName: Full=Endonuclease	-
105246104	0	0	0	0	0	0	0	0	0	0	0	0	Gm41447	NC_000082.6	33136013	33137622	-	642	lncRNA	predicted gene%2C 41447 && -	-
78354	0	0	0	0	0	0	0	0	0	0	0	0	2210407C18Rik	NC_000077.6	58608204	58613492	-	881	protein_coding	RIKEN cDNA 2210407C18 gene && -	-
384244	0	0	0	0	0	0	0	0	0	0	0	0	Gm5294	NC_000071.6	138819623	138821731	+	1148	protein_coding	predicted gene 5294%2C transcript variant X1 && Q64731.2 RecName: Full=Forkhead box protein L1; AltName: Full=Forkhead-related protein FKHL11; AltName: Full=Transcription factor FKH-6	Fork_head
72058	0	0	0	0	0	0	0	0	0	0	0	0	Igsf5	NC_000082.6	96360709	96465572	+	3491	protein_coding	immunoglobulin superfamily%2C member 5%2C transcript variant X2 && Q7TSN7.1 RecName: Full=Immunoglobulin superfamily member 5; Short=IgSF5; AltName: Full=Junctional adhesion molecule 4; Short=JAM-4; Flags: Precursor	-
78687	0	0	0	0	0	0	0	0	0	0	0	0	0610025J13Rik	NC_000070.6	98321341	98331960	+	2008	misc_RNA	RIKEN cDNA 0610025J13 gene%2C transcript variant X1 && -	-
433023	0	0	0	0	0	0	0	0	0	0	0	0	Gm5485	NC_000082.6	48399453	48412416	-	628	lncRNA	predicted gene 5485 && -	-
105245102	0	0	0	0	0	0	0	0	0	0	0	0	LOC105245102	NC_000078.6	98097012	98196417	-	1083	pseudogene	- && P51991.2 RecName: Full=Heterogeneous nuclear ribonucleoprotein A3; Short=hnRNP A3	-
108168222	0	0	0	0	0	0	0	0	0	0	0	0	LOC108168222	NC_000081.6	82544020	82548652	-	877	pseudogene	- && P12938.2 RecName: Full=Cytochrome P450 2D3; AltName: Full=CYPIID3; AltName: Full=Cytochrome P450-DB3; AltName: Full=Debrisoquine 4-hydroxylase	-
105887	0	0	0	0	0	0	0	0	0	0	0	0	Ugt3a1	NC_000081.6	9279822	9315038	+	2257	protein_coding	UDP glycosyltransferases 3 family%2C polypeptide A1 && Q3UP75.1 RecName: Full=UDP-glucuronosyltransferase 3A1; Short=UDPGT 3A1; Flags: Precursor	-
68844	0	0	0	0	0	0	0	0	0	0	0	0	1110057P08Rik	NC_000082.6	89174741	89175193	+	453	misc_RNA	RIKEN cDNA 1110057P08 gene && -	-
22348	0	0	0	0	0	0	0	0	0	0	0	0	Slc32a1	NC_000068.7	158610758	158615747	+	2805	protein_coding	solute carrier family 32 (GABA vesicular transporter)%2C member 1 && O35633.3 RecName: Full=Vesicular inhibitory amino acid transporter; AltName: Full=GABA and glycine transporter; AltName: Full=Solute carrier family 32 member 1; AltName: Full=Vesicular GABA transporter; Short=mVGAT; Short=mVIAAT	-
77269	0	0	0	0	0	0	0	0	0	0	0	0	9430019J16Rik	NC_000068.7	75436057	75444179	-	929	lncRNA	RIKEN cDNA 9430019J16 gene && -	-
381033	0	0	0	0	0	0	0	0	0	0	0	0	Gm1600	NC_000082.6	10324105	10331285	-	4490	lncRNA	predicted gene 1600 && -	-
101055813	0	0	0	0	0	0	0	0	0	0	0	0	Gm29726	NC_000067.6	195195233	195197140	+	710	pseudogene	- && Q3SX11.1 RecName: Full=Ribosome biogenesis protein NSA2 homolog; AltName: Full=TGF-beta-inducible nuclear protein 1	-
73016	0	0	0	0	0	0	0	0	0	0	0	0	Kremen2	NC_000083.6	23741199	23746057	-	2364	protein_coding	kringle containing transmembrane protein 2%2C transcript variant X1 && Q8K1S7.1 RecName: Full=Kremen protein 2; AltName: Full=Dickkopf receptor 2; AltName: Full=Kringle domain-containing transmembrane protein 2; AltName: Full=Kringle-containing protein marking the eye and the nose; Flags: Precursor	-
258526	0	0	0	0	0	0	0	0	0	0	0	0	Olfr1367	NC_000079.6	21346930	21347880	+	951	protein_coding	olfactory receptor 1367 && Q5JQS5.1 RecName: Full=Olfactory receptor 2B11	-
258527	0	0	0	0	0	0	0	0	0	0	0	0	Olfr1368	NC_000079.6	21142111	21143055	-	945	protein_coding	olfactory receptor 1368 && Q9Y3N9.1 RecName: Full=Olfactory receptor 2W1; AltName: Full=Hs6M1-15; AltName: Full=Olfactory receptor OR6-13	-
258524	0	0	0	0	0	0	0	0	0	0	0	0	Olfr1168	NC_000068.7	88184879	88185817	+	939	protein_coding	olfactory receptor 1168 && Q8NGL4.2 RecName: Full=Olfactory receptor 5D13; AltName: Full=Olfactory receptor OR11-142; AltName: Full=Olfactory receptor OR11-148	-
258525	0	0	0	0	0	0	0	0	0	0	0	0	Olfr1170	NC_000068.7	88224080	88225030	-	951	protein_coding	olfactory receptor 1170 && Q8NGL1.1 RecName: Full=Olfactory receptor 5D18; AltName: Full=Olfactory receptor OR11-143; AltName: Full=Olfactory receptor OR11-152	-
258522	0	0	0	0	0	0	0	0	0	0	0	0	Olfr1183	NC_000068.7	88461342	88462253	+	912	protein_coding	olfactory receptor 1183 && Q6IEV9.1 RecName: Full=Olfactory receptor 4C11; AltName: Full=Olfactory receptor OR11-136	-
258523	0	0	0	0	0	0	0	0	0	0	0	0	Olfr1186	NC_000068.7	88525501	88526590	+	1090	protein_coding	olfactory receptor 1186 && Q6IEV9.1 RecName: Full=Olfactory receptor 4C11; AltName: Full=Olfactory receptor OR11-136	-
258520	0	0	0	0	0	0	0	0	0	0	0	0	Olfr849	NC_000075.6	19440915	19441853	+	939	protein_coding	olfactory receptor 849 && Q8NG99.1 RecName: Full=Olfactory receptor 7G2; AltName: Full=OST260; AltName: Full=Olfactory receptor 19-13; Short=OR19-13; AltName: Full=Olfactory receptor OR19-6	-
258521	0	0	0	0	0	0	0	0	0	0	0	0	Olfr860	NC_000075.6	19845623	19849747	-	1219	protein_coding	olfactory receptor 860 && Q0VAX9.2 RecName: Full=Olfactory receptor 18; AltName: Full=Olfactory receptor 145-1; AltName: Full=Olfactory receptor TPCR34	-
258528	0	0	0	0	0	0	0	0	0	0	0	0	Olfr1370	NC_000079.6	21072349	21073299	-	951	protein_coding	olfactory receptor 1370 && Q5JQS5.1 RecName: Full=Olfactory receptor 2B11	-
102467283	0	0	0	0	0	0	0	0	0	0	0	0	n-TCgca41	NC_000072.6	48197026	48197097	+	72	tRNA	tRNA-Cys && -	-
108167356	0	0	0	0	0	0	0	0	0	0	0	0	LOC108167356	NC_000080.6	6102468	6109094	-	1897	lncRNA	uncharacterized LOC108167356 && -	-
56629	0	0	0	0	0	0	0	0	0	0	0	0	Dnase2b	NC_000069.6	146569733	146618500	-	11204	protein_coding	deoxyribonuclease II beta%2C transcript variant X3 && Q9QY48.1 RecName: Full=Deoxyribonuclease-2-beta; AltName: Full=DNase II-like acid DNase; AltName: Full=DNase2-like acid DNase; AltName: Full=Deoxyribonuclease II beta; Short=DNase II beta; AltName: Full=Endonuclease DLAD; Flags: Precursor	-
19702	0	0	0	0	0	0	0	0	0	0	0	0	Ren2	NT_039192.2	159748	169505	-	1531	protein_coding	renin 2 tandem duplication of Ren1 && P00796.1 RecName: Full=Renin-2; AltName: Full=Angiotensinogenase; AltName: Full=Submandibular gland renin; Contains: RecName: Full=Renin-2 heavy chain; Contains: RecName: Full=Renin-2 light chain; Flags: Precursor	-
56620	0	0	0	0	0	0	0	0	0	0	0	0	Clec4n	NC_000072.6	123229843	123247024	+	1245	protein_coding	C-type lectin domain family 4%2C member n%2C transcript variant 1 && Q9JKF4.1 RecName: Full=C-type lectin domain family 6 member A; AltName: Full=C-type lectin superfamily member 10; AltName: Full=Dendritic cell-associated C-type lectin 2; Short=DC-associated C-type lectin 2; Short=Dectin-2	-
23969	0	0	0	0	0	0	0	0	0	0	0	0	Pacsin1	NC_000083.6	27655591	27711118	+	8879	protein_coding	protein kinase C and casein kinase substrate in neurons 1%2C transcript variant 3 && Q61644.1 RecName: Full=Protein kinase C and casein kinase substrate in neurons protein 1; AltName: Full=Syndapin-1	-
23968	0	0	0	0	0	0	0	0	0	0	0	0	Nlrp5	NC_000073.6	23385889	23441923	+	3542	protein_coding	NLR family%2C pyrin domain containing 5%2C transcript variant 1 && Q9R1M5.2 RecName: Full=NACHT, LRR and PYD domains-containing protein 5; AltName: Full=Maternal antigen that embryos require; Short=Mater protein; AltName: Full=Ooplasm-specific protein 1; Short=OP1	-
27278	0	0	0	0	0	0	0	0	0	0	0	0	Clnk	NC_000071.6	38705588	38876858	-	2803	protein_coding	cytokine-dependent hematopoietic cell linker%2C transcript variant X2 && Q9QZE2.1 RecName: Full=Cytokine-dependent hematopoietic cell linker; AltName: Full=Mast cell immunoreceptor signal transducer	-
434843	0	0	0	0	0	0	0	0	0	0	0	0	Rps12-ps11	NC_000086.7	124469946	124470372	-	427	pseudogene	- && P46405.2 RecName: Full=40S ribosomal protein S12 >Q76I81.1 RecName: Full=40S ribosomal protein S12 >P25398.3 RecName: Full=40S ribosomal protein S12	-
100534276	0	0	0	0	0	0	0	0	0	0	0	0	Gm21998	NC_000086.7	103003721	103005079	-	1359	pseudogene	- && P68366.1 RecName: Full=Tubulin alpha-4A chain; AltName: Full=Alpha-tubulin 1; AltName: Full=Testis-specific alpha-tubulin; AltName: Full=Tubulin H2-alpha; AltName: Full=Tubulin alpha-1 chain >P68367.1 RecName: Full=Tubulin alpha-4A chain; AltName: Full=Alpha-tubulin 1; AltName: Full=Testis-specific alpha-tubulin; AltName: Full=Tubulin alpha-1 chain >P68368.1 RecName: Full=Tubulin alpha-4A chain; AltName: Full=Alpha-tubulin 4; AltName: Full=Alpha-tubulin isotype M-alpha-4; AltName: Full=Tubulin alpha-4 chain >Q5XIF6.1 RecName: Full=Tubulin alpha-4A chain; AltName: Full=Alpha-tubulin 4; AltName: Full=Tubulin alpha-4 chain >P81948.2 RecName: Full=Tubulin alpha-4A chain; AltName: Full=Alpha-tubulin 1; AltName: Full=Tubulin alpha-1 chain	-
622432	0	0	0	0	0	0	0	0	0	0	0	0	Gm6322	NC_000086.7	139675887	139677507	-	1225	pseudogene	- && Q4U3L0.1 RecName: Full=Glyceraldehyde-3-phosphate dehydrogenase; Short=GAPDH	-
627035	0	0	0	0	0	0	0	0	0	0	0	0	Gm6729	NC_000076.6	86526297	86541867	-	8370	protein_coding	predicted gene 6729%2C transcript variant X10 && Q8C0V7.2 PUTATIVE PSEUDOGENE: RecName: Full=Putative sperm motility kinase W	-
102467611	0	0	0	0	0	0	0	0	0	0	0	0	n-TWcca6	NC_000077.6	69063495	69063566	-	72	tRNA	tRNA-Trp && -	-
108169092	0	0	0	0	0	0	0	0	0	0	0	0	LOC108169092	NC_000071.6	12669030	12674158	-	953	pseudogene	- && Q4GWZ2.3 RecName: Full=40S ribosomal protein SA; AltName: Full=37 kDa laminin receptor precursor; Short=37LRP; AltName: Full=37/67 kDa laminin receptor; Short=LRP/LR; AltName: Full=67 kDa laminin receptor; Short=67LR; AltName: Full=Laminin receptor 1; Short=LamR; AltName: Full=Laminin-binding protein precursor p40; Short=LBP/p40	-
108169097	0	0	0	0	0	0	0	0	0	0	0	0	LOC108169097	NC_000071.6	94607591	94626746	+	1510	protein_coding	PRAME family member 8-like && Q5TYX0.2 RecName: Full=PRAME family member 5	-
108169099	0	0	0	0	0	0	0	0	0	0	0	0	LOC108169099	NC_000071.6	94946526	94965697	+	1512	pseudogene	- && Q5TYX0.2 RecName: Full=PRAME family member 5	-
108169098	0	0	0	0	0	0	0	0	0	0	0	0	LOC108169098	NC_000071.6	94778216	94780918	+	1446	protein_coding	PRAME family member 8-like && Q5TYX0.2 RecName: Full=PRAME family member 5	-
108168320	0	0	0	0	0	0	0	0	0	0	0	0	LOC108168320	NC_000083.6	55143148	55143585	+	876	pseudogene	- && P61972.1 RecName: Full=Nuclear transport factor 2; Short=NTF-2 >P61970.1 RecName: Full=Nuclear transport factor 2; Short=NTF-2; AltName: Full=Placental protein 15; Short=PP15 >P61971.1 RecName: Full=Nuclear transport factor 2; Short=NTF-2 >Q32KP9.1 RecName: Full=Nuclear transport factor 2; Short=NTF-2 >Q5R8G4.2 RecName: Full=Nuclear transport factor 2; Short=NTF-2	-
108168324	0	0	0	0	0	0	0	0	0	0	0	0	LOC108168324	NC_000083.6	70584358	70590001	-	2075	lncRNA	uncharacterized LOC108168324 && -	-
108168325	0	0	0	0	0	0	0	0	0	0	0	0	LOC108168325	NC_000083.6	84816338	84819469	+	574	lncRNA	uncharacterized LOC108168325 && -	-
108168327	0	0	0	0	0	0	0	0	0	0	0	0	LOC108168327	NC_000083.6	75696591	75706391	+	418	lncRNA	uncharacterized LOC108168327 && -	-
108168328	0	0	0	0	0	0	0	0	0	0	0	0	LOC108168328	NC_000083.6	8703925	8711406	-	2108	lncRNA	uncharacterized LOC108168328 && -	-
75117	0	0	0	0	0	0	0	0	0	0	0	0	4930517M08Rik	NC_000083.6	4634980	4637477	+	975	lncRNA	RIKEN cDNA 4930517M08 gene && -	-
102465201	0	0	0	0	0	0	0	0	0	0	0	0	Mir6383	NC_000086.7	136183245	136183360	+	116	miRNA	microRNA 6383 && -	-
219019	0	0	0	0	0	0	0	0	0	0	0	0	Olfr743	NC_000080.6	50533414	50534349	+	936	protein_coding	olfactory receptor 743 && Q8NGC1.2 RecName: Full=Olfactory receptor 11G2; AltName: Full=Olfactory receptor OR14-34	-
70893	0	0	0	0	0	0	0	0	0	0	0	0	Glb1l3	NC_000075.6	26817953	26862099	-	2801	protein_coding	galactosidase%2C beta 1 like 3%2C transcript variant X2 && A2RSQ1.1 RecName: Full=Beta-galactosidase-1-like protein 3	-
70896	0	0	0	0	0	0	0	0	0	0	0	0	Speer1	NC_000071.6	11340408	11346273	+	1266	protein_coding	spermatogenesis associated glutamate (E)-rich protein 1%2C transcript variant 2 && -	-
232415	0	0	0	0	0	0	0	0	0	0	0	0	Gm156	NC_000072.6	129766568	129784270	-	2551	protein_coding	predicted gene 156%2C transcript variant X1 && O54709.2 RecName: Full=NKG2-D type II integral membrane protein; AltName: Full=Killer cell lectin-like receptor subfamily K member 1; AltName: Full=NK cell receptor D; AltName: Full=NKG2-D-activating NK receptor; AltName: CD_antigen=CD314	-
232413	0	0	0	0	0	0	0	0	0	0	0	0	Clec12a	NC_000072.6	129349785	129365303	+	2296	protein_coding	C-type lectin domain family 12%2C member a && Q504P2.1 RecName: Full=C-type lectin domain family 12 member A; AltName: Full=C-type lectin-like molecule 1; Short=CLL-1; AltName: Full=Myeloid inhibitory C-type lectin-like receptor; Short=MICL	-
71008	0	0	0	0	0	0	0	0	0	0	0	0	4933401D09Rik	NC_000083.6	15631788	15641102	+	1325	lncRNA	RIKEN cDNA 4933401D09 gene && -	-
102641286	0	0	0	0	0	0	0	0	0	0	0	0	Gm14244	NC_000068.7	127691861	127701879	+	4330	lncRNA	predicted gene 14244%2C transcript variant X3 && -	-
18332	0	0	0	0	0	0	0	0	0	0	0	0	Olfr33	NC_000073.6	102713455	102714411	-	957	protein_coding	olfactory receptor 33 && Q9H344.1 RecName: Full=Olfactory receptor 51I2; AltName: Full=Odorant receptor HOR5'beta12; AltName: Full=Olfactory receptor OR11-38	-
18330	0	0	0	0	0	0	0	0	0	0	0	0	Olfr31	NC_000080.6	14328113	14329066	+	954	protein_coding	olfactory receptor 31 && O43869.3 RecName: Full=Olfactory receptor 2T1; AltName: Full=Olfactory receptor 1-25; Short=OR1-25; AltName: Full=Olfactory receptor OR1-61	-
18331	0	0	0	0	0	0	0	0	0	0	0	0	Olfr32	NC_000068.7	90138081	90149990	-	1395	protein_coding	olfactory receptor 32%2C transcript variant X1 && Q8NGF8.1 RecName: Full=Olfactory receptor 4B1; AltName: Full=OST208; AltName: Full=Olfactory receptor OR11-106	-
102642616	0	0	0	0	0	0	0	0	0	0	0	0	Gm38619	NC_000082.6	12704348	12711595	+	738	lncRNA	predicted gene%2C 38619 && -	-
102636500	0	0	0	0	0	0	0	0	0	0	0	0	Gm12829	NC_000070.6	114680340	114683404	+	1170	lncRNA	predicted gene 12829%2C transcript variant X1 && -	-
242800	0	0	0	0	0	0	0	0	0	0	0	0	Ttc34	NC_000070.6	154837416	154867127	+	4863	protein_coding	tetratricopeptide repeat domain 34%2C transcript variant X1 && Q8C0Q3.2 RecName: Full=Tetratricopeptide repeat protein 34; Short=TPR repeat protein 34	-
242809	0	0	0	0	0	0	0	0	0	0	0	0	Gm4959	NC_000071.6	10558324	10559608	+	1285	pseudogene	- && P27659.3 RecName: Full=60S ribosomal protein L3; AltName: Full=J1 protein	-
102637637	0	0	0	0	0	0	0	0	0	0	0	0	LOC102637637	NC_000083.6	42010656	42010873	-	218	pseudogene	- && Q8R207.2 RecName: Full=Serine palmitoyltransferase small subunit A; AltName: Full=Small subunit of serine palmitoyltransferase A; Short=ssSPTa >Q4G019.2 RecName: Full=Serine palmitoyltransferase small subunit A; AltName: Full=Small subunit of serine palmitoyltransferase A; Short=ssSPTa	-
625767	0	0	0	0	0	0	0	0	0	0	0	0	Gm6620	NC_000086.7	154182913	154186149	-	715	pseudogene	- && -	-
434065	0	0	0	0	0	0	0	0	0	0	0	0	Gm1965	NC_000072.6	89140994	89147370	+	2433	lncRNA	predicted gene 1965%2C transcript variant 1 && -	-
627814	0	0	0	0	0	0	0	0	0	0	0	0	Vmn2r109	NC_000083.6	20540517	20564756	-	2577	protein_coding	vomeronasal 2%2C receptor 109 && E9Q6I0.1 RecName: Full=Vomeronasal type-2 receptor 116; AltName: Full=Vomeronasal type-2 receptor P5; Flags: Precursor	-
627813	0	0	0	0	0	0	0	0	0	0	0	0	Trdv1	NC_000080.6	53881612	53882217	+	674	V_segment	- && -	-
207151	0	0	0	0	0	0	0	0	0	0	0	0	Slc22a19	NC_000085.6	7673075	7711310	-	1984	protein_coding	solute carrier family 22 (organic anion transporter)%2C member 19 && Q76M72.1 RecName: Full=Solute carrier family 22 member 27; AltName: Full=Organic anion transporter 9	-
100124399	0	0	0	0	0	0	0	0	0	0	0	0	Traj3	NC_000080.6	54217292	54217357	+	132	J_segment	- && -	-
105244010	0	0	0	0	0	0	0	0	0	0	0	0	Gm37065	NC_000067.6	171913532	171919586	-	760	lncRNA	predicted gene%2C 37065%2C transcript variant X3 && -	-
105244013	0	0	0	0	0	0	0	0	0	0	0	0	Gm39705	NC_000077.6	35539778	35544722	-	1911	lncRNA	predicted gene%2C 39705 && -	-
102633959	0	0	0	0	0	0	0	0	0	0	0	0	Gm31656	NC_000071.6	35313971	35341774	+	2680	lncRNA	predicted gene%2C 31656%2C transcript variant X1 && -	-
101056296	0	0	0	0	0	0	0	0	0	0	0	0	LOC101056296	NT_187027.1	3426432	3427375	+	944	protein_coding	DNA-binding protein inhibitor ID-3 && P41133.1 RecName: Full=DNA-binding protein inhibitor ID-3; AltName: Full=ID-like protein inhibitor HLH 462; AltName: Full=Inhibitor of DNA binding 3; AltName: Full=Inhibitor of differentiation 3	-
102633952	0	0	0	0	0	0	0	0	0	0	0	0	Gm31650	NC_000078.6	29439514	29458362	+	454	lncRNA	predicted gene%2C 31650 && -	-
102633953	0	0	0	0	0	0	0	0	0	0	0	0	Gm31651	NC_000069.6	116198197	116203590	+	1862	lncRNA	predicted gene%2C 31651%2C transcript variant X1 && -	-
102633955	0	0	0	0	0	0	0	0	0	0	0	0	Gm31652	NC_000073.6	61329639	61336236	-	220	lncRNA	predicted gene%2C 31652 && -	-
100040911	0	0	0	0	0	0	0	0	0	0	0	0	Gm20854	NC_000087.7	85528523	85529519	-	997	protein_coding	predicted gene%2C 20854 && -	-
231162	0	0	0	0	0	0	0	0	0	0	0	0	Cytl1	NC_000071.6	37735519	37739820	+	974	protein_coding	cytokine-like 1 && Q9NRR1.1 RecName: Full=Cytokine-like protein 1; AltName: Full=Protein C17; Flags: Precursor	-
100124393	0	0	0	0	0	0	0	0	0	0	0	0	Traj9	NC_000080.6	54209393	54209450	+	116	J_segment	- && -	-
692186	0	0	0	0	0	0	0	0	0	0	0	0	Igkv1-136	NC_000072.6	67593876	67594308	+	354	V_segment_pseudogene	- && P01615.2 RecName: Full=Immunoglobulin kappa variable 2D-28; AltName: Full=Ig kappa chain V-II region FR; AltName: Full=Ig kappa chain V-II region GM607; AltName: Full=Ig kappa chain V-II region MIL; AltName: Full=Ig kappa chain V-II region TEW; Flags: Precursor >A0A075B6P5.1 RecName: Full=Immunoglobulin kappa variable 2-28; Flags: Precursor	-
73976	0	0	0	0	0	0	0	0	0	0	0	0	4930437M23Rik	NC_000071.6	11485333	11501403	-	1118	lncRNA	RIKEN cDNA 4930437M23 gene%2C transcript variant X10 && -	-
692185	0	0	0	0	0	0	0	0	0	0	0	0	Igkv14-134-1	NC_000072.6	67711174	67711628	-	335	V_segment_pseudogene	- && P01594.2 RecName: Full=Immunoglobulin kappa variable 1-33; AltName: Full=Ig kappa chain V-I region AU; AltName: Full=Ig kappa chain V-I region Ka; Flags: Precursor >P01593.2 RecName: Full=Immunoglobulin kappa variable 1D-33; AltName: Full=Ig kappa chain V-I region AG; AltName: Full=Ig kappa chain V-I region Bi; AltName: Full=Ig kappa chain V-I region Lay; AltName: Full=Ig kappa chain V-I region Ni; AltName: Full=Ig kappa chain V-I region Rei; AltName: Full=Ig kappa chain V-I region Roy; AltName: Full=Ig kappa chain V-I region Scw; AltName: Full=Ig kappa chain V-I region WAT; Flags: Precursor	-
73972	0	0	0	0	0	0	0	0	0	0	0	0	4930448C13Rik	NC_000078.6	14996389	15050389	-	806	lncRNA	RIKEN cDNA 4930448C13 gene && -	-
692180	0	0	0	0	0	0	0	0	0	0	0	0	Igkv14-126-1	NC_000072.6	67876011	67876477	+	346	V_segment_pseudogene	- && P01638.1 RecName: Full=Ig kappa chain V-V region L6; Flags: Precursor	-
692181	0	0	0	0	0	0	0	0	0	0	0	0	Igkv9-128	NC_000072.6	67847409	67847874	+	353	V_segment_pseudogene	- && P01641.1 RecName: Full=Ig kappa chain V-V region MOPC 173B; Flags: Precursor	-
338403	0	0	0	0	0	0	0	0	0	0	0	0	Cndp1	NC_000084.6	84610384	84650113	-	2943	protein_coding	carnosine dipeptidase 1 (metallopeptidase M20 family)%2C transcript variant X1 && Q8BUG2.1 RecName: Full=Beta-Ala-His dipeptidase; AltName: Full=CNDP dipeptidase 1; AltName: Full=Carnosine dipeptidase 1	-
102639628	0	0	0	0	0	0	0	0	0	0	0	0	Gm35893	NC_000086.7	56223150	56226516	-	537	lncRNA	predicted gene%2C 35893 && Q99MV5.1 RecName: Full=RNA helicase Mov10l1; AltName: Full=Cardiac helicase activated by MEF2 protein; AltName: Full=Cardiac-specific RNA helicase; AltName: Full=Moloney leukemia virus 10-like protein 1 homolog; Short=MOV10-like protein 1 homolog	-
102639624	0	0	0	0	0	0	0	0	0	0	0	0	Gm35889	NC_000073.6	35152557	35158264	-	495	lncRNA	predicted gene%2C 35889%2C transcript variant X1 && -	-
102639625	0	0	0	0	0	0	0	0	0	0	0	0	Gm35890	NC_000078.6	13668588	13676163	+	908	lncRNA	predicted gene%2C 35890 && -	-
102639626	0	0	0	0	0	0	0	0	0	0	0	0	Gm35891	NC_000069.6	51126691	51128939	-	291	lncRNA	predicted gene%2C 35891 && -	-
102639620	0	0	0	0	0	0	0	0	0	0	0	0	Gm35887	NC_000084.6	62044712	62083606	-	2918	lncRNA	predicted gene%2C 35887%2C transcript variant X1 && -	-
27400	0	0	0	0	0	0	0	0	0	0	0	0	Hsd17b6	NC_000076.6	127990933	128007632	-	1608	protein_coding	hydroxysteroid (17-beta) dehydrogenase 6%2C transcript variant X2 && Q9R092.1 RecName: Full=17-beta-hydroxysteroid dehydrogenase type 6; Short=17-beta-HSD 6; Short=17-beta-HSD6; AltName: Full=17-beta-HSD9; AltName: Full=3-alpha->beta-hydroxysteroid epimerase; Short=3-alpha->beta-HSE; AltName: Full=Oxidative 3-alpha hydroxysteroid dehydrogenase; Flags: Precursor	-
102639622	0	0	0	0	0	0	0	0	0	0	0	0	Gm35888	NC_000068.7	178850578	178850968	+	291	lncRNA	predicted gene%2C 35888 && -	-
102639623	0	0	0	0	0	0	0	0	0	0	0	0	Gm15923	NC_000073.6	4259064	4259515	+	452	pseudogene	- && Q6PI73.2 RecName: Full=Leukocyte immunoglobulin-like receptor subfamily A member 6; AltName: Full=Immunoglobulin-like transcript 8; Short=ILT-8; AltName: Full=Leukocyte Ig-like receptor; Flags: Precursor	-
102634458	0	0	0	0	0	0	0	0	0	0	0	0	Gm28422	NC_000087.7	79257493	79260745	+	1500	lncRNA	predicted gene 28422 && -	-
102634459	0	0	0	0	0	0	0	0	0	0	0	0	LOC102634459	NC_000067.6	85609572	85610850	-	819	lncRNA	uncharacterized LOC102634459 && Q13342.2 RecName: Full=Nuclear body protein SP140; AltName: Full=Lymphoid-restricted homolog of Sp100; Short=LYSp100; AltName: Full=Nuclear autoantigen Sp-140; AltName: Full=Speckled 140 kDa	-
102633486	0	0	0	0	0	0	0	0	0	0	0	0	Gm31300	NC_000085.6	34056305	34058360	-	275	lncRNA	predicted gene%2C 31300 && P47911.3 RecName: Full=60S ribosomal protein L6; AltName: Full=TAX-responsive enhancer element-binding protein 107; Short=TAXREB107	-
102634455	0	0	0	0	0	0	0	0	0	0	0	0	Gm32035	NC_000070.6	93830417	93864235	-	2214	lncRNA	predicted gene%2C 32035%2C transcript variant X2 && -	-
102633480	0	0	0	0	0	0	0	0	0	0	0	0	Gm31294	NC_000084.6	69189999	69197962	-	2701	lncRNA	predicted gene%2C 31294 && -	-
435331	0	0	0	0	0	0	0	0	0	0	0	0	Ighv1-79	NC_000078.6	115888096	115888389	-	294	V_segment	- && P06327.1 RecName: Full=Ig heavy chain V region VH558 A1/A4; Flags: Precursor	-
100216474	0	0	0	0	0	0	0	0	0	0	0	0	Ttll2	NC_000083.6	7350626	7364035	-	2989	protein_coding	tubulin tyrosine ligase-like family%2C member 2%2C transcript variant X3 && A4Q9E4.1 RecName: Full=Probable tubulin polyglutamylase TTLL2; AltName: Full=Tubulin--tyrosine ligase-like protein 2	-
102640326	0	0	0	0	0	0	0	0	0	0	0	0	Gm36420	NC_000073.6	36597142	36603864	-	1219	lncRNA	predicted gene%2C 36420 && -	-
100417115	0	0	0	0	0	0	0	0	0	0	0	0	Gm13930	NC_000068.7	111739996	111740881	+	536	pseudogene	- && Q5ZMD6.3 RecName: Full=Histone H2A.Z; Short=H2A/z	-
102640581	0	0	0	0	0	0	0	0	0	0	0	0	Gm36611	NC_000080.6	32752776	32770301	-	408	lncRNA	predicted gene%2C 36611%2C transcript variant X2 && -	-
100417119	0	0	0	0	0	0	0	0	0	0	0	0	Gm18405	NC_000078.6	108990931	108991675	-	745	pseudogene	- && O43447.1 RecName: Full=Peptidyl-prolyl cis-trans isomerase H; Short=PPIase H; AltName: Full=Rotamase H; AltName: Full=Small nuclear ribonucleoprotein particle-specific cyclophilin H; Short=CypH; AltName: Full=U-snRNP-associated cyclophilin SnuCyp-20; Short=USA-CYP >Q0P5D0.1 RecName: Full=Peptidyl-prolyl cis-trans isomerase H; Short=PPIase H; AltName: Full=Rotamase H	-
102635509	0	0	0	0	0	0	0	0	0	0	0	0	Gm32827	NC_000076.6	94417965	94428628	-	5152	lncRNA	predicted gene%2C 32827%2C transcript variant X2 && -	-
102635505	0	0	0	0	0	0	0	0	0	0	0	0	Gm32824	NC_000068.7	93218014	93247719	+	9857	lncRNA	predicted gene%2C 32824%2C transcript variant X2 && -	-
735281	0	0	0	0	0	0	0	0	0	0	0	0	Mir297b	NC_000068.7	10511667	10511775	+	109	miRNA	microRNA 297b && -	-
735280	0	0	0	0	0	0	0	0	0	0	0	0	Mir675	NC_000073.6	142577064	142577147	-	84	miRNA	microRNA 675 && -	-
735283	0	0	0	0	0	0	0	0	0	0	0	0	Mir702	NC_000071.6	136991433	136991541	+	109	miRNA	microRNA 702 && -	-
735282	0	0	0	0	0	0	0	0	0	0	0	0	Mir491	NC_000070.6	88122040	88122125	+	86	miRNA	microRNA 491 && -	-
735284	0	0	0	0	0	0	0	0	0	0	0	0	Mir708	NC_000073.6	96249424	96249532	+	109	miRNA	microRNA 708 && -	-
735286	0	0	0	0	0	0	0	0	0	0	0	0	Mir467a-1	NC_000068.7	10476346	10476418	+	73	miRNA	microRNA 467a-1 && -	-
735289	0	0	0	0	0	0	0	0	0	0	0	0	Mir704	NC_000072.6	47803576	47803652	-	77	miRNA	microRNA 704 && -	-
735288	0	0	0	0	0	0	0	0	0	0	0	0	Mir692-2	NC_000070.6	125504749	125504857	+	109	miRNA	microRNA 692-2 && P29391.2 RecName: Full=Ferritin light chain 1; AltName: Full=Ferritin L subunit 1	-
102636816	0	0	0	0	0	0	0	0	0	0	0	0	Scgb2b14-ps	NC_000073.6	32647650	32649801	-	336	pseudogene	- && Q9JI02.1 RecName: Full=Secretoglobin family 2B member 20; AltName: Full=Allergen dI chain C2C; AltName: Full=Androgen-binding protein delta; AltName: Full=Lacrimal androgen-binding protein delta; Flags: Precursor	-
100039899	0	0	0	0	0	0	0	0	0	0	0	0	Gm2483	NC_000086.7	42489361	42491953	+	2235	protein_coding	predicted gene 2483 && A0A0J9YWL9.1 PUTATIVE PSEUDOGENE: RecName: Full=Testis-expressed sequence 13C protein	-
100039893	0	0	0	0	0	0	0	0	0	0	0	0	Gm2477	NC_000082.6	84598874	84601206	-	560	pseudogene	- && Q5HZA9.1 RecName: Full=Transmembrane protein 126A	-
100039890	0	0	0	0	0	0	0	0	0	0	0	0	Gm15093	NC_000086.7	149272377	149305003	+	2035	protein_coding	predicted gene 15093 && -	-
102638176	0	0	0	0	0	0	0	0	0	0	0	0	Gm34802	NC_000070.6	57160663	57164154	+	1425	lncRNA	predicted gene%2C 34802 && -	-
102638175	0	0	0	0	0	0	0	0	0	0	0	0	Gm11816	NC_000070.6	9282226	9287510	-	3173	lncRNA	predicted gene 11816%2C transcript variant X3 && -	-
102638174	0	0	0	0	0	0	0	0	0	0	0	0	Gm34801	NC_000083.6	83555711	83567901	-	4058	lncRNA	predicted gene%2C 34801%2C transcript variant X4 && -	-
102638172	0	0	0	0	0	0	0	0	0	0	0	0	Gm34799	NC_000083.6	9897609	9929821	-	906	lncRNA	predicted gene%2C 34799%2C transcript variant X2 && -	-
102638170	0	0	0	0	0	0	0	0	0	0	0	0	Gm34797	NC_000067.6	185098819	185118365	-	965	lncRNA	predicted gene%2C 34797%2C transcript variant X3 && -	-
102636811	0	0	0	0	0	0	0	0	0	0	0	0	Gm33780	NC_000068.7	98702599	98710391	-	761	lncRNA	predicted gene%2C 33780 && -	-
105243938	0	0	0	0	0	0	0	0	0	0	0	0	Gm38137	NC_000067.6	60860958	60894365	+	6569	lncRNA	predicted gene%2C 38137%2C transcript variant X5 && -	-
105243939	0	0	0	0	0	0	0	0	0	0	0	0	LOC105243939	NC_000067.6	61306981	61355557	+	916	lncRNA	uncharacterized LOC105243939%2C transcript variant X1 && -	-
105243936	0	0	0	0	0	0	0	0	0	0	0	0	Gm38388	NC_000067.6	60594002	60599636	-	5053	lncRNA	predicted gene%2C 38388%2C transcript variant X2 && -	-
105243937	0	0	0	0	0	0	0	0	0	0	0	0	Gm39650	NC_000067.6	60887089	60887534	+	337	lncRNA	predicted gene%2C 39650 && -	-
105243935	0	0	0	0	0	0	0	0	0	0	0	0	Gm39649	NC_000067.6	59532995	59537221	-	423	lncRNA	predicted gene%2C 39649 && -	-
105243932	0	0	0	0	0	0	0	0	0	0	0	0	Gm29018	NC_000067.6	59035934	59038188	+	716	lncRNA	predicted gene 29018 && -	-
20129	0	0	0	0	0	0	0	0	0	0	0	0	Rptn	NC_000069.6	93393699	93399442	+	4146	protein_coding	repetin && P97347.2 RecName: Full=Repetin	-
105243931	0	0	0	0	0	0	0	0	0	0	0	0	Gm39646	NC_000067.6	58767583	58791874	-	796	lncRNA	predicted gene%2C 39646%2C transcript variant X2 && P11369.2 RecName: Full=LINE-1 retrotransposable element ORF2 protein; Short=ORF2p; AltName: Full=Long interspersed element-1; Short=L1; AltName: Full=Retrovirus-related Pol polyprotein LINE-1; Includes: RecName: Full=Reverse transcriptase; Includes: RecName: Full=Endonuclease	-
102640138	0	0	0	0	0	0	0	0	0	0	0	0	Gm36277	NC_000083.6	13132603	13143678	+	513	lncRNA	predicted gene%2C 36277 && -	-
102640135	0	0	0	0	0	0	0	0	0	0	0	0	Gm36274	NC_000071.6	111557220	111562132	-	1388	lncRNA	predicted gene%2C 36274%2C transcript variant X1 && -	-
100502829	0	0	0	0	0	0	0	0	0	0	0	0	Gm9899	NC_000071.6	30573987	30588619	-	4823	lncRNA	predicted gene 9899 && O35111.2 RecName: Full=Potassium channel subfamily K member 3; AltName: Full=Acid-sensitive potassium channel protein TASK-1; AltName: Full=Cardiac two pore background K(+) channel; AltName: Full=TWIK-related acid-sensitive K(+) channel 1; AltName: Full=Two pore potassium channel KT3.1; Short=Two pore K(+) channel KT3.1; AltName: Full=cTBAK-1	-
102638280	0	0	0	0	0	0	0	0	0	0	0	0	Gm34881	NC_000067.6	62513330	62526071	-	3434	lncRNA	predicted gene%2C 34881 && -	-
384081	0	0	0	0	0	0	0	0	0	0	0	0	Gm13249	NC_000070.6	145646723	145647237	-	515	protein_coding	predicted gene 13249%2C transcript variant X2 && P05386.1 RecName: Full=60S acidic ribosomal protein P1 >Q56K14.1 RecName: Full=60S acidic ribosomal protein P1	-
105245699	0	0	0	0	0	0	0	0	0	0	0	0	Gm41110	NC_000080.6	24878062	24890922	-	280	lncRNA	predicted gene%2C 41110 && -	-
102641841	0	0	0	0	0	0	0	0	0	0	0	0	Gm38580	NC_000079.6	72542765	72601064	-	9908	lncRNA	predicted gene%2C 38580%2C transcript variant X2 && -	-
100042663	0	0	0	0	0	0	0	0	0	0	0	0	1700003E24Rik	NC_000086.7	93156221	93156873	+	510	transcribed_pseudogene	RIKEN cDNA 1700003E24 gene && -	-
100042661	0	0	0	0	0	0	0	0	0	0	0	0	Gm13478	NC_000068.7	45647191	45647603	+	413	pseudogene	- && Q3T0L7.3 RecName: Full=60S ribosomal protein L28	-
105245691	0	0	0	0	0	0	0	0	0	0	0	0	Gm17030	NC_000080.6	19677150	19715411	-	3745	lncRNA	predicted gene 17030%2C transcript variant X2 && -	-
105245692	0	0	0	0	0	0	0	0	0	0	0	0	Gm41104	NC_000080.6	20129926	20131230	+	416	lncRNA	predicted gene%2C 41104 && -	-
105245694	0	0	0	0	0	0	0	0	0	0	0	0	Gm41106	NC_000080.6	22013778	22018805	+	4333	lncRNA	predicted gene%2C 41106 && -	-
105245696	0	0	0	0	0	0	0	0	0	0	0	0	LOC105245696	NC_000080.6	23511382	23521142	+	5342	lncRNA	uncharacterized LOC105245696%2C transcript variant X1 && -	-
622052	0	0	0	0	0	0	0	0	0	0	0	0	Gm6280	NC_000080.6	110970729	110971498	+	770	protein_coding	predicted gene 6280 && A6NGY1.1 RecName: Full=Protein FRG2-like-2; AltName: Full=FSHD region gene 2 protein family member C; AltName: Full=HSA3-FRG2	-
14802	0	0	0	0	0	0	0	0	0	0	0	0	Gria4	NC_000075.6	4417893	4796247	-	6396	protein_coding	glutamate receptor%2C ionotropic%2C AMPA4 (alpha 4)%2C transcript variant X1 && Q9Z2W8.2 RecName: Full=Glutamate receptor 4; Short=GluR-4; Short=GluR4; AltName: Full=AMPA-selective glutamate receptor 4; AltName: Full=GluR-D; AltName: Full=Glutamate receptor ionotropic, AMPA 4; Short=GluA4; Flags: Precursor	-
14806	0	0	0	0	0	0	0	0	0	0	0	0	Grik2	NC_000076.6	49094842	49789255	-	10967	protein_coding	glutamate receptor%2C ionotropic%2C kainate 2 (beta 2)%2C transcript variant X4 && P39087.4 RecName: Full=Glutamate receptor ionotropic, kainate 2; Short=GluK2; AltName: Full=Glutamate receptor 6; Short=GluR-6; Short=GluR6; AltName: Full=Glutamate receptor beta-2; Short=GluR beta-2; Flags: Precursor	-
14807	0	0	0	0	0	0	0	0	0	0	0	0	Grik3	NC_000070.6	125490206	125714173	+	9507	protein_coding	glutamate receptor%2C ionotropic%2C kainate 3%2C transcript variant X1 && B1AS29.1 RecName: Full=Glutamate receptor ionotropic, kainate 3; Short=GluK3; AltName: Full=Glutamate receptor 7; Short=GluR-7; Short=GluR7; Flags: Precursor	-
102637839	0	0	0	0	0	0	0	0	0	0	0	0	LOC102637839	NC_000078.6	22414375	22467255	-	1427	protein_coding	arf-GAP with SH3 domain%2C ANK repeat and PH domain-containing protein 2-like && P62749.2 RecName: Full=Hippocalcin-like protein 1; AltName: Full=Neural visinin-like protein 3; Short=NVL-3; Short=NVP-3; AltName: Full=Visinin-like protein 3; Short=VILIP-3 >P62748.2 RecName: Full=Hippocalcin-like protein 1; AltName: Full=Neural visinin-like protein 3; Short=NVL-3; Short=NVP-3; AltName: Full=Visinin-like protein 3; Short=VILIP-3	-
102637838	0	0	0	0	0	0	0	0	0	0	0	0	LOC102637838	NC_000073.6	33165208	33165675	+	468	pseudogene	- && P62752.1 RecName: Full=60S ribosomal protein L23a >P62750.1 RecName: Full=60S ribosomal protein L23a >P62751.1 RecName: Full=60S ribosomal protein L23a >Q24JY1.1 RecName: Full=60S ribosomal protein L23a	-
102638822	0	0	0	0	0	0	0	0	0	0	0	0	Gm35297	NC_000073.6	34522341	34547064	-	835	lncRNA	predicted gene%2C 35297 && -	-
102638825	0	0	0	0	0	0	0	0	0	0	0	0	Gm35299	NC_000069.6	67522658	67553429	-	1077	lncRNA	predicted gene%2C 35299%2C transcript variant X2 && -	-
102637835	0	0	0	0	0	0	0	0	0	0	0	0	Gm34545	NC_000076.6	120173773	120190715	+	3139	lncRNA	predicted gene%2C 34545%2C transcript variant X3 && -	-
102637834	0	0	0	0	0	0	0	0	0	0	0	0	Gm34544	NC_000076.6	71664608	71668578	+	597	lncRNA	predicted gene%2C 34544 && -	-
100038850	0	0	0	0	0	0	0	0	0	0	0	0	Trav9d-3	NC_000080.6	52920678	52921110	+	676	V_segment	- && P01738.1 RecName: Full=T-cell receptor alpha chain V region PHDS58; Flags: Precursor	-
102633108	0	0	0	0	0	0	0	0	0	0	0	0	Gm31016	NC_000076.6	35838517	35846401	+	287	lncRNA	predicted gene%2C 31016 && -	-
100038854	0	0	0	0	0	0	0	0	0	0	0	0	BC117090	NC_000082.6	36321665	36334332	-	387	protein_coding	cDNA sequence BC1179090 && P35175.1 RecName: Full=Stefin-1	-
105245529	0	0	0	0	0	0	0	0	0	0	0	0	Gm40974	NC_000079.6	60601110	60602485	-	223	lncRNA	predicted gene%2C 40974 && -	-
328747	0	0	0	0	0	0	0	0	0	0	0	0	Gm5091	NC_000083.6	15231585	15240783	-	1179	lncRNA	predicted gene 5091 && -	-
102633103	0	0	0	0	0	0	0	0	0	0	0	0	Gm31012	NC_000082.6	93929656	93957722	+	933	lncRNA	predicted gene%2C 31012 && -	-
102633100	0	0	0	0	0	0	0	0	0	0	0	0	Gm31009	NC_000071.6	94405437	94448551	+	2109	protein_coding	predicted gene%2C 31009 && E9Q5G7.1 RecName: Full=Oogenesin-1	-
102633106	0	0	0	0	0	0	0	0	0	0	0	0	Gm31014	NC_000075.6	116051726	116054478	-	286	lncRNA	predicted gene%2C 31014 && -	-
243816	0	0	0	0	0	0	0	0	0	0	0	0	Gp6	NC_000073.6	4362853	4397905	-	7173	protein_coding	glycoprotein 6 (platelet)%2C transcript variant X2 && P0C191.2 RecName: Full=Platelet glycoprotein VI; Short=GPVI; AltName: Full=Glycoprotein 5; Flags: Precursor	-
100043536	0	0	0	0	0	0	0	0	0	0	0	0	Vmn1r100	NC_000073.6	20417942	20418865	+	924	protein_coding	vomeronasal 1 receptor 100 && Q7Z5H5.2 RecName: Full=Vomeronasal type-1 receptor 4; AltName: Full=G-protein coupled receptor GPCR27; Short=hGPCR27; AltName: Full=V1r-like receptor 4	-
723819	0	0	0	0	0	0	0	0	0	0	0	0	Mir181c	NC_000074.6	84178873	84178961	-	89	miRNA	microRNA 181c && -	-
723818	0	0	0	0	0	0	0	0	0	0	0	0	Mir135b	NC_000067.6	132198088	132198184	+	97	miRNA	microRNA 135b && -	-
723817	0	0	0	0	0	0	0	0	0	0	0	0	Mir133b	NC_000067.6	20682769	20682887	+	119	miRNA	microRNA 133b && -	-
723815	0	0	0	0	0	0	0	0	0	0	0	0	Mir128-2	NC_000075.6	112118636	112118711	-	76	miRNA	microRNA 128-2 && -	-
723814	0	0	0	0	0	0	0	0	0	0	0	0	Mir223	NC_000086.7	96242817	96242926	+	110	miRNA	microRNA 223 && -	-
385024	0	0	0	0	0	0	0	0	0	0	0	0	Gm5373	NC_000074.6	71824693	71880519	-	3900	protein_coding	predicted gene 5373%2C transcript variant X2 && -	-
207318	0	0	0	0	0	0	0	0	0	0	0	0	Gm4750	NC_000086.7	152432685	152434100	+	1416	pseudogene	- && Q91ZK5.1 RecName: Full=Actin, cytoplasmic 1; AltName: Full=Beta-actin; Contains: RecName: Full=Actin, cytoplasmic 1, N-terminally processed	-
102632278	0	0	0	0	0	0	0	0	0	0	0	0	LOC102632278	NC_000075.6	89075513	89076342	-	830	pseudogene	- && Q15369.1 RecName: Full=Transcription elongation factor B polypeptide 1; AltName: Full=Elongin 15 kDa subunit; AltName: Full=Elongin-C; Short=EloC; AltName: Full=RNA polymerase II transcription factor SIII subunit C; AltName: Full=SIII p15 >P83941.1 RecName: Full=Transcription elongation factor B polypeptide 1; AltName: Full=Elongin 15 kDa subunit; AltName: Full=Elongin-C; Short=EloC; AltName: Full=RNA polymerase II transcription factor SIII subunit C; AltName: Full=SIII p15; AltName: Full=Stromal membrane-associated protein SMAP1B homolog >P83940.1 RecName: Full=Transcription elongation factor B polypeptide 1; AltName: Full=Elongin 15 kDa subunit; AltName: Full=Elongin-C; Short=EloC; AltName: Full=RNA polymerase II transcription factor SIII subunit C; AltName: Full=SIII p15; AltName: Full=Stromal membrane-associated protein SMAP1B homolog >Q2KII4.1 RecName: Full=Transcription elongation factor B polypeptide 1; AltName: Full=Elongin 15 kDa subunit; AltName: Full=Elongin-C; Short=EloC; AltName: Full=RNA polymerase II transcription factor SIII subunit C; AltName: Full=SIII p15	-
102632273	0	0	0	0	0	0	0	0	0	0	0	0	Gm29506	NC_000067.6	23228493	23235658	-	629	lncRNA	predicted gene 29506%2C transcript variant X2 && -	-
102632270	0	0	0	0	0	0	0	0	0	0	0	0	Gm30395	NC_000073.6	138097508	138123578	-	408	lncRNA	predicted gene%2C 30395 && -	-
630994	0	0	0	0	0	0	0	0	0	0	0	0	Lce3d	NC_000069.6	92957390	92958574	+	560	protein_coding	late cornified envelope 3D && -	-
108168497	0	0	0	0	0	0	0	0	0	0	0	0	LOC108168497	NC_000086.7	37676297	37683467	-	4116	pseudogene	- && -	-
625336	0	0	0	0	0	0	0	0	0	0	0	0	Rpl36-ps8	NC_000070.6	116839880	116840244	-	365	pseudogene	- && Q9Y3U8.3 RecName: Full=60S ribosomal protein L36 >Q5RAZ9.3 RecName: Full=60S ribosomal protein L36	-
105243693	0	0	0	0	0	0	0	0	0	0	0	0	Gm39521	NC_000086.7	74856438	74860177	-	740	lncRNA	predicted gene%2C 39521 && -	-
105243691	0	0	0	0	0	0	0	0	0	0	0	0	Gm39519	NC_000086.7	72218854	72220804	+	630	lncRNA	predicted gene%2C 39519 && -	-
105243697	0	0	0	0	0	0	0	0	0	0	0	0	Gm14707	NC_000086.7	76224551	76246728	-	3049	lncRNA	predicted gene 14707%2C transcript variant X2 && -	-
627273	0	0	0	0	0	0	0	0	0	0	0	0	Trav7d-5	NC_000080.6	52835861	52836387	+	658	V_segment	- && P01739.1 RecName: Full=T-cell receptor alpha chain V region 2B4; Flags: Precursor	-
102465605	0	0	0	0	0	0	0	0	0	0	0	0	Mir7001	NC_000068.7	93421929	93422007	-	79	miRNA	microRNA 7001 && -	-
102465607	0	0	0	0	0	0	0	0	0	0	0	0	Mir7003	NC_000068.7	163068090	163068155	+	66	miRNA	microRNA 7003 && -	-
102465606	0	0	0	0	0	0	0	0	0	0	0	0	Mir6973b	NC_000068.7	131040319	131040398	-	80	miRNA	microRNA 6973b && -	-
54419	0	0	0	0	0	0	0	0	0	0	0	0	Cldn6	NC_000083.6	23679348	23682446	+	1523	protein_coding	claudin 6%2C transcript variant X1 && Q9Z262.1 RecName: Full=Claudin-6; AltName: Full=Skullin	-
102465602	0	0	0	0	0	0	0	0	0	0	0	0	Mir6996	NC_000068.7	26470059	26470119	-	61	miRNA	microRNA 6996 && -	-
102465609	0	0	0	0	0	0	0	0	0	0	0	0	Mir7007	NC_000069.6	20222290	20222359	-	70	miRNA	microRNA 7007 && -	-
102465608	0	0	0	0	0	0	0	0	0	0	0	0	Mir7006	NC_000068.7	181587900	181587968	-	69	miRNA	microRNA 7006 && -	-
195712	0	0	0	0	0	0	0	0	0	0	0	0	4930421P07Rik	NC_000071.6	38574837	38575732	-	896	misc_RNA	RIKEN cDNA 4930421P07 gene && O15514.1 RecName: Full=DNA-directed RNA polymerase II subunit RPB4; Short=RNA polymerase II subunit B4; AltName: Full=DNA-directed RNA polymerase II subunit D; AltName: Full=RNA polymerase II 16 kDa subunit; Short=RPB16 >Q9D7M8.2 RecName: Full=DNA-directed RNA polymerase II subunit RPB4; Short=RNA polymerase II subunit B4; AltName: Full=DNA-directed RNA polymerase II subunit D	-
105246185	0	0	0	0	0	0	0	0	0	0	0	0	Gm41519	NC_000083.6	5760321	5770730	-	527	lncRNA	predicted gene%2C 41519 && -	-
105246181	0	0	0	0	0	0	0	0	0	0	0	0	Gm41515	NC_000082.6	88981537	88981785	-	249	protein_coding	predicted gene%2C 41515 && -	-
105246182	0	0	0	0	0	0	0	0	0	0	0	0	Gm41516	NC_000083.6	4186468	4192986	-	1555	lncRNA	predicted gene%2C 41516 && -	-
108168122	0	0	0	0	0	0	0	0	0	0	0	0	Trnas-uga	NC_000079.6	21924935	21925016	-	82	tRNA	tRNA-Ser && -	-
108168123	0	0	0	0	0	0	0	0	0	0	0	0	Trnam-cau	NC_000079.6	21931169	21931240	-	72	tRNA	tRNA-Met && -	-
108168120	0	0	0	0	0	0	0	0	0	0	0	0	Trnai-uau	NC_000079.6	21896938	21897031	-	74	tRNA	tRNA-Ile && -	-
108168121	0	0	0	0	0	0	0	0	0	0	0	0	Trnar-ucu	NC_000079.6	21917162	21917247	-	73	tRNA	tRNA-Arg && -	-
108168126	0	0	0	0	0	0	0	0	0	0	0	0	Trnas-aga	NC_000079.6	21937094	21937175	-	82	tRNA	tRNA-Ser && -	-
108168124	0	0	0	0	0	0	0	0	0	0	0	0	Trnaq-cug	NC_000079.6	21933961	21934032	-	72	tRNA	tRNA-Gln && -	-
108168125	0	0	0	0	0	0	0	0	0	0	0	0	Trnad-guc	NC_000079.6	21935497	21935568	-	72	tRNA	tRNA-Asp && -	-
12671	0	0	0	0	0	0	0	0	0	0	0	0	Chrm3	NC_000079.6	9875488	10360914	-	4404	protein_coding	cholinergic receptor%2C muscarinic 3%2C cardiac%2C transcript variant X1 && Q9ERZ3.1 RecName: Full=Muscarinic acetylcholine receptor M3; AltName: Full=Mm3 mAChR	-
108168128	0	0	0	0	0	0	0	0	0	0	0	0	Trnas-aga	NC_000079.6	21940914	21940995	-	82	tRNA	tRNA-Ser && -	-
108168129	0	0	0	0	0	0	0	0	0	0	0	0	Trnat-agu	NC_000079.6	21856021	21856094	+	74	tRNA	tRNA-Thr && -	-
259109	0	0	0	0	0	0	0	0	0	0	0	0	Olfr978	NC_000075.6	39993812	39994747	+	936	protein_coding	olfactory receptor 978 && Q8NGN6.1 RecName: Full=Olfactory receptor 10G7; AltName: Full=Olfactory receptor OR11-283	-
259108	0	0	0	0	0	0	0	0	0	0	0	0	Olfr550	NC_000073.6	102571431	102579662	+	1620	protein_coding	olfactory receptor 550%2C transcript variant X1 && Q8NGK0.1 RecName: Full=Olfactory receptor 51G2; AltName: Full=Olfactory receptor OR11-28	-
259107	0	0	0	0	0	0	0	0	0	0	0	0	Olfr555	NC_000073.6	102658823	102659770	+	948	protein_coding	olfactory receptor 555 && Q8NH63.1 RecName: Full=Olfactory receptor 51H1; AltName: Full=Olfactory receptor OR11-25	-
259106	0	0	0	0	0	0	0	0	0	0	0	0	Olfr552	NC_000073.6	102604356	102605309	+	954	protein_coding	olfactory receptor 552 && Q8NGK4.2 RecName: Full=Olfactory receptor 52K1; AltName: Full=Olfactory receptor OR11-8	-
259105	0	0	0	0	0	0	0	0	0	0	0	0	Olfr549	NC_000073.6	102554286	102555236	+	951	protein_coding	olfactory receptor 549 && Q8NGK2.2 RecName: Full=Olfactory receptor 52B4; AltName: Full=Olfactory receptor OR11-3	-
259104	0	0	0	0	0	0	0	0	0	0	0	0	Olfr613	NC_000073.6	103550368	103555504	+	5137	protein_coding	olfactory receptor 613 && Q9H343.1 RecName: Full=Olfactory receptor 51I1; AltName: Full=Odorant receptor HOR5'beta11; AltName: Full=Olfactory receptor OR11-39	-
259103	0	0	0	0	0	0	0	0	0	0	0	0	Olfr616	NC_000073.6	103564324	103565277	-	954	protein_coding	olfactory receptor 616 && Q8NGK0.1 RecName: Full=Olfactory receptor 51G2; AltName: Full=Olfactory receptor OR11-28	-
259102	0	0	0	0	0	0	0	0	0	0	0	0	Olfr630	NC_000073.6	103754150	103757350	-	1545	protein_coding	olfactory receptor 630 && Q8NGK0.1 RecName: Full=Olfactory receptor 51G2; AltName: Full=Olfactory receptor OR11-28	-
259100	0	0	0	0	0	0	0	0	0	0	0	0	Olfr666	NC_000073.6	104892670	104893626	-	957	protein_coding	olfactory receptor 666 && Q8NGI0.1 RecName: Full=Olfactory receptor 52N2; AltName: Full=Olfactory receptor OR11-57	-
116849	0	0	0	0	0	0	0	0	0	0	0	0	Iltifb	NC_000076.6	118289629	118295038	-	1111	protein_coding	interleukin 10-related T cell-derived inducible factor beta && Q9JJY8.2 RecName: Full=Interleukin-22b; Short=IL-22b; AltName: Full=IL-10-related T-cell-derived-inducible factor beta; Short=IL-TIF beta; Short=IL-TIFb; Flags: Precursor	-
100041702	0	0	0	0	0	0	0	0	0	0	0	0	Gm3476	NC_000080.6	6117606	6125827	-	781	protein_coding	predicted gene 3476 && -	-
100294507	0	0	0	0	0	0	0	0	0	0	0	0	Gm17807	NC_000078.6	116597249	116597686	+	438	pseudogene	- && -	-
100041354	0	0	0	0	0	0	0	0	0	0	0	0	Gm3286	NC_000071.6	95510742	95522402	+	2296	protein_coding	predicted gene 3286%2C transcript variant X1 && O95522.2 RecName: Full=PRAME family member 12	-
16428	0	0	0	0	0	0	0	0	0	0	0	0	Itk	NC_000077.6	46325148	46389515	-	4671	protein_coding	IL2 inducible T cell kinase%2C transcript variant 5 && Q03526.1 RecName: Full=Tyrosine-protein kinase ITK/TSK; AltName: Full=IL-2-inducible T-cell kinase; AltName: Full=Kinase EMT; AltName: Full=Kinase TLK; AltName: Full=T-cell-specific kinase	-
666961	0	0	0	0	0	0	0	0	0	0	0	0	Gm8383	NC_000086.7	149716136	149718037	+	1902	pseudogene	- && Q99MN1.1 RecName: Full=Lysine--tRNA ligase; AltName: Full=Lysyl-tRNA synthetase; Short=LysRS	-
671190	0	0	0	0	0	0	0	0	0	0	0	0	Gm9521	NC_000073.6	18229716	18231487	+	1615	pseudogene	- && P62630.1 RecName: Full=Elongation factor 1-alpha 1; Short=EF-1-alpha-1; AltName: Full=Elongation factor Tu; Short=EF-Tu; AltName: Full=Eukaryotic elongation factor 1 A-1; Short=eEF1A-1 >P62629.1 RecName: Full=Elongation factor 1-alpha 1; Short=EF-1-alpha-1; AltName: Full=Elongation factor Tu; Short=EF-Tu; AltName: Full=Eukaryotic elongation factor 1 A-1; Short=eEF1A-1 >P10126.3 RecName: Full=Elongation factor 1-alpha 1; Short=EF-1-alpha-1; AltName: Full=Elongation factor Tu; Short=EF-Tu; AltName: Full=Eukaryotic elongation factor 1 A-1; Short=eEF1A-1	-
333452	0	0	0	0	0	0	0	0	0	0	0	0	Gm5132	NC_000086.7	9571960	9572391	-	432	protein_coding	predicted gene 5132 && Q9CQ70.1 RecName: Full=Histone H2A-Bbd type 1; AltName: Full=H2A Barr body-deficient; Short=H2A.Bbd; AltName: Full=Testis-specific expressed gene 1 protein; Short=TSEG-1	-
223706	0	0	0	0	0	0	0	0	0	0	0	0	Cyp2d34	NC_000081.6	82615963	82620956	-	1870	protein_coding	cytochrome P450%2C family 2%2C subfamily d%2C polypeptide 34%2C transcript variant X2 && P24457.2 RecName: Full=Cytochrome P450 2D11; AltName: Full=CYPIID11; AltName: Full=Cytochrome P450-16-alpha; AltName: Full=Cytochrome P450CC; AltName: Full=Testosterone 16-alpha hydroxylase	-
102632761	0	0	0	0	0	0	0	0	0	0	0	0	LOC102632761	NC_000080.6	112327946	112331454	-	772	pseudogene	- && O75494.1 RecName: Full=Serine/arginine-rich splicing factor 10; AltName: Full=40 kDa SR-repressor protein; Short=SRrp40; AltName: Full=FUS-interacting serine-arginine-rich protein 1; AltName: Full=Splicing factor SRp38; AltName: Full=Splicing factor, arginine/serine-rich 13A; AltName: Full=TLS-associated protein with Ser-Arg repeats; Short=TASR; Short=TLS-associated protein with SR repeats; AltName: Full=TLS-associated serine-arginine protein; Short=TLS-associated SR protein >Q9R0U0.2 RecName: Full=Serine/arginine-rich splicing factor 10; AltName: Full=FUS-interacting serine-arginine-rich protein 1; AltName: Full=Neural-salient serine/arginine-rich protein; AltName: Full=Neural-specific SR protein; AltName: Full=Splicing factor, arginine/serine-rich 13A; AltName: Full=TLS-associated protein with Ser-Arg repeats; Short=TASR; Short=TLS-associated protein with SR repeats; AltName: Full=TLS-associated serine-arginine protein; Short=TLS-associated SR protein	-
108167349	0	0	0	0	0	0	0	0	0	0	0	0	LOC108167349	NC_000072.6	140056096	140059338	-	3170	pseudogene	- && Q3TCH7.1 RecName: Full=Cullin-4A; Short=CUL-4A	-
636697	0	0	0	0	0	0	0	0	0	0	0	0	Vmn1r60	NC_000073.6	5544197	5545099	-	903	protein_coding	vomeronasal 1 receptor 60 && Q9GZP7.1 RecName: Full=Vomeronasal type-1 receptor 1; AltName: Full=G-protein coupled receptor GPCR24; Short=hGPCR24; AltName: Full=V1r-like receptor 1; AltName: Full=V3r-related gene protein; AltName: Full=Vomeronasal olfactory receptor chromosome 19 subtype I member 1	-
108167343	0	0	0	0	0	0	0	0	0	0	0	0	LOC108167343	NC_000078.6	22244016	22252733	-	429	lncRNA	uncharacterized LOC108167343 && Q8BZW4.1 RecName: Full=Zinc finger protein 120; AltName: Full=Zinc finger protein 31; Short=mZF31	-
108167342	0	0	0	0	0	0	0	0	0	0	0	0	LOC108167342	NC_000067.6	80201211	80218503	-	1118	lncRNA	uncharacterized LOC108167342%2C transcript variant X1 && -	-
110786	0	0	0	0	0	0	0	0	0	0	0	0	Iglc2	NC_000082.6	19198536	19198852	-	317	C_region	- && P01844.1 RecName: Full=Ig lambda-2 chain C region	-
268756	0	0	0	0	0	0	0	0	0	0	0	0	Gulo	NC_000080.6	65986786	66009254	-	2310	protein_coding	gulonolactone (L-) oxidase%2C transcript variant X2 && P58710.3 RecName: Full=L-gulonolactone oxidase; Short=LGO; AltName: Full=L-gulono-gamma-lactone oxidase; Short=GLO	-
268755	0	0	0	0	0	0	0	0	0	0	0	0	Mir124a-1hg	NC_000080.6	64588115	64593961	+	4039	lncRNA	Mir124-1 host gene (non-protein coding) && -	-
102633559	0	0	0	0	0	0	0	0	0	0	0	0	Gm31355	NC_000085.6	34256636	34278225	-	652	lncRNA	predicted gene%2C 31355 && -	-
78520	0	0	0	0	0	0	0	0	0	0	0	0	C330022C24Rik	NC_000073.6	140837221	140845689	-	1077	lncRNA	RIKEN cDNA C330022C24 gene && Q9CRB3.1 RecName: Full=5-hydroxyisourate hydrolase; Short=HIU hydrolase; Short=HIUHase; AltName: Full=Transthyretin-related protein	-
78524	0	0	0	0	0	0	0	0	0	0	0	0	C330016L05Rik	NC_000074.6	124445374	124460100	-	3645	lncRNA	RIKEN cDNA C330016L05 gene && -	-
19861	0	0	0	0	0	0	0	0	0	0	0	0	Rnu3b4	NC_000077.6	87462286	87462503	+	436	snRNA	U3B small nuclear RNA 4 && -	-
19860	0	0	0	0	0	0	0	0	0	0	0	0	Rnu3b3	NC_000077.6	87448627	87448841	+	430	snRNA	U3B small nuclear RNA 3 && -	-
19862	0	0	0	0	0	0	0	0	0	0	0	0	Rnu6	NC_000083.6	13432033	13432139	-	107	snRNA	U6 small nuclear RNA && -	-
102636332	0	0	0	0	0	0	0	0	0	0	0	0	Gm33430	NC_000080.6	58428853	58445140	+	741	lncRNA	predicted gene%2C 33430%2C transcript variant X2 && -	-
27412	0	0	0	0	0	0	0	0	0	0	0	0	Peg12	NC_000073.6	62461871	62464510	-	2640	protein_coding	paternally expressed 12 && P70339.2 RecName: Full=Proto-oncogene FRAT1; AltName: Full=Frequently rearranged in advanced T-cell lymphomas 1; Short=FRAT-1	-
434264	0	0	0	0	0	0	0	0	0	0	0	0	Sult2a5	NC_000073.6	13623967	13670807	+	1046	protein_coding	sulfotransferase family 2A%2C dehydroepiandrosterone (DHEA)-preferring%2C member 5 && P07631.2 RecName: Full=Probable alcohol sulfotransferase; AltName: Full=Androgen-repressible liver protein; AltName: Full=Dehydroepiandrosterone sulfotransferase; Short=DST; AltName: Full=Hydroxysteroid sulfotransferase; Short=ST; AltName: Full=Senescence marker protein 2; Short=SMP-2	-
66391	0	0	0	0	0	0	0	0	0	0	0	0	Zbtb11os1	NC_000082.6	55973268	55974617	-	1350	lncRNA	zinc finger and BTB domain containing 11%2C opposite strand 1 && O95625.2 RecName: Full=Zinc finger and BTB domain-containing protein 11	-
66392	0	0	0	0	0	0	0	0	0	0	0	0	Prl2b1	NC_000079.6	27383345	27390846	-	864	protein_coding	prolactin family 2%2C subfamily b%2C member 1 && Q9DAZ2.1 RecName: Full=Prolactin-2B1; AltName: Full=Placental prolactin-like protein K; Short=PLP-K; Short=PRL-like protein K; Flags: Precursor	-
239410	0	0	0	0	0	0	0	0	0	0	0	0	A930017M01Rik	NC_000081.6	44881394	44884743	+	3350	transcribed_pseudogene	RIKEN cDNA A930017M01 gene && Q9UPR3.3 RecName: Full=Protein SMG5; AltName: Full=EST1-like protein B; AltName: Full=LPTS-RP1; AltName: Full=LPTS-interacting protein; AltName: Full=SMG-5 homolog; Short=hSMG-5	-
102631640	0	0	0	0	0	0	0	0	0	0	0	0	Gm29930	NC_000072.6	139965545	139971786	-	2070	lncRNA	predicted gene%2C 29930 && -	-
101055996	0	0	0	0	0	0	0	0	0	0	0	0	Gm29759	NC_000073.6	122837963	122838289	+	327	pseudogene	- && P48428.3 RecName: Full=Tubulin-specific chaperone A; AltName: Full=TCP1-chaperonin cofactor A; AltName: Full=Tubulin-folding cofactor A; Short=CFA	-
101055993	0	0	0	0	0	0	0	0	0	0	0	0	Gm29138	NC_000067.6	55370013	55370327	-	315	pseudogene	- && Q64152.3 RecName: Full=Transcription factor BTF3; AltName: Full=Nascent polypeptide-associated complex subunit beta; Short=NAC-beta; AltName: Full=RNA polymerase B transcription factor 3	-
101055992	0	0	0	0	0	0	0	0	0	0	0	0	LOC101055992	NC_000086.7	20841121	20844058	-	1444	pseudogene	- && P52759.3 RecName: Full=Ribonuclease UK114; AltName: Full=14.5 kDa translational inhibitor protein; AltName: Full=Perchloric acid soluble protein	-
102631644	0	0	0	0	0	0	0	0	0	0	0	0	Gm29931	NC_000073.6	136496225	136503554	+	942	lncRNA	predicted gene%2C 29931 && -	-
102640817	0	0	0	0	0	0	0	0	0	0	0	0	Gm36795	NC_000074.6	39872396	39928157	-	801	lncRNA	predicted gene%2C 36795%2C transcript variant X2 && -	-
102639428	0	0	0	0	0	0	0	0	0	0	0	0	LOC102639428	NT_166456.1	12041	13256	-	447	lncRNA	uncharacterized LOC102639428%2C transcript variant X1 && -	-
105242901	0	0	0	0	0	0	0	0	0	0	0	0	Gm38984	NC_000073.6	31036523	31057714	+	787	lncRNA	predicted gene%2C 38984 && -	-
257909	0	0	0	0	0	0	0	0	0	0	0	0	Olfr735	NC_000080.6	50345376	50346440	-	1065	protein_coding	olfactory receptor 735 && Q8NH05.1 RecName: Full=Olfactory receptor 4Q3; AltName: Full=Olfactory receptor 4Q4; AltName: Full=Olfactory receptor OR14-3	-
102639424	0	0	0	0	0	0	0	0	0	0	0	0	Gm35742	NC_000067.6	172989431	172997844	+	1943	lncRNA	predicted gene%2C 35742%2C transcript variant X2 && -	-
102639420	0	0	0	0	0	0	0	0	0	0	0	0	Gm35740	NC_000074.6	18541975	18545256	-	815	lncRNA	predicted gene%2C 35740%2C transcript variant X2 && -	-
102639421	0	0	0	0	0	0	0	0	0	0	0	0	Gm35741	NC_000067.6	40149100	40152599	+	764	lncRNA	predicted gene%2C 35741 && -	-
102634619	0	0	0	0	0	0	0	0	0	0	0	0	Gm32158	NC_000071.6	140539079	140585155	+	830	lncRNA	predicted gene%2C 32158 && -	-
69317	0	0	0	0	0	0	0	0	0	0	0	0	Hmgb4	NC_000070.6	128260212	128260895	-	684	protein_coding	high-mobility group box 4 && Q6P8W9.1 RecName: Full=High mobility group protein B4	HMG
102634610	0	0	0	0	0	0	0	0	0	0	0	0	Gm32150	NC_000086.7	73320718	73333675	-	892	lncRNA	predicted gene%2C 32150%2C transcript variant X1 && -	-
102634611	0	0	0	0	0	0	0	0	0	0	0	0	Gm32151	NC_000078.6	70347489	70377269	+	1572	protein_coding	predicted gene%2C 32151%2C transcript variant X3 && -	-
257905	0	0	0	0	0	0	0	0	0	0	0	0	Olfr298	NC_000073.6	86488551	86489549	-	999	protein_coding	olfactory receptor 298 && Q96R54.2 RecName: Full=Olfactory receptor 14A2; AltName: Full=Olfactory receptor 5AX1; AltName: Full=Olfactory receptor OR1-31	-
102640810	0	0	0	0	0	0	0	0	0	0	0	0	Gm36790	NC_000081.6	26448793	26462193	+	9706	lncRNA	predicted gene%2C 36790 && -	-
100861784	0	0	0	0	0	0	0	0	0	0	0	0	LOC100861784	NC_000069.6	74242261	74296871	-	570	protein_coding	ubiquitin-conjugating enzyme E2 L3-like && Q5R5I4.1 RecName: Full=Ubiquitin-conjugating enzyme E2 L3; AltName: Full=E2 ubiquitin-conjugating enzyme L3; AltName: Full=Ubiquitin carrier protein L3; AltName: Full=Ubiquitin-protein ligase L3	-
102639394	0	0	0	0	0	0	0	0	0	0	0	0	Gm35720	NC_000084.6	61937361	61940077	+	305	lncRNA	predicted gene%2C 35720 && -	-
102639395	0	0	0	0	0	0	0	0	0	0	0	0	Gm35721	NC_000076.6	76963936	76991410	-	2271	lncRNA	predicted gene%2C 35721 && -	-
102639396	0	0	0	0	0	0	0	0	0	0	0	0	Gm35722	NC_000076.6	100708375	100741635	-	785	lncRNA	predicted gene%2C 35722 && -	-
102639397	0	0	0	0	0	0	0	0	0	0	0	0	Gm35723	NC_000077.6	32782023	32845320	+	658	lncRNA	predicted gene%2C 35723%2C transcript variant X3 && -	-
102639392	0	0	0	0	0	0	0	0	0	0	0	0	Gm35718	NC_000084.6	34102839	34125062	+	918	lncRNA	predicted gene%2C 35718 && -	-
102639393	0	0	0	0	0	0	0	0	0	0	0	0	Gm35719	NC_000068.7	172154601	172156413	-	405	lncRNA	predicted gene%2C 35719 && -	-
102639398	0	0	0	0	0	0	0	0	0	0	0	0	Gm35724	NC_000073.6	35128897	35142427	+	1170	lncRNA	predicted gene%2C 35724%2C transcript variant X1 && -	-
102639399	0	0	0	0	0	0	0	0	0	0	0	0	Gm35725	NC_000078.6	13607789	13627646	-	2800	lncRNA	predicted gene%2C 35725 && -	-
73191	0	0	0	0	0	0	0	0	0	0	0	0	Fezf1	NC_000072.6	23245044	23252463	-	3969	protein_coding	Fez family zinc finger 1%2C transcript variant X1 && Q0VDQ9.1 RecName: Full=Fez family zinc finger protein 1	zf-C2H2
77432	0	0	0	0	0	0	0	0	0	0	0	0	9530002B09Rik	NC_000070.6	122689259	122705135	+	825	protein_coding	RIKEN cDNA 9530002B09 gene && -	-
77433	0	0	0	0	0	0	0	0	0	0	0	0	Redrum	NC_000084.6	54422295	54453294	+	2228	lncRNA	Redrum%2C erythroid developmental long intergenic non-protein coding transcript && -	-
105246642	0	0	0	0	0	0	0	0	0	0	0	0	Gm41901	NC_000086.7	136189900	136200652	-	4763	lncRNA	predicted gene%2C 41901 && -	-
100042417	0	0	0	0	0	0	0	0	0	0	0	0	Gm20916	NC_000087.7	79319547	79345666	+	903	protein_coding	predicted gene%2C 20916%2C transcript variant X2 && P05531.1 RecName: Full=X-linked lymphocyte-regulated protein PM1	-
100862206	0	0	0	0	0	0	0	0	0	0	0	0	Gm21559	NC_000078.6	87765371	87766297	-	927	pseudogene	- && Q06AA4.1 RecName: Full=U1 small nuclear ribonucleoprotein A; Short=U1 snRNP A; Short=U1-A; Short=U1A	-
404375	0	0	0	0	0	0	0	0	0	0	0	0	Olfr296-ps1	NC_000073.6	86561734	86562663	+	930	pseudogene	- && Q8NHC7.1 RecName: Full=Olfactory receptor 14C36; AltName: Full=Olfactory receptor 5BF1; AltName: Full=Olfactory receptor OR1-59	-
100862204	0	0	0	0	0	0	0	0	0	0	0	0	LOC100862204	NC_000086.7	88897696	88898491	-	796	pseudogene	- && P62425.2 RecName: Full=60S ribosomal protein L7a >P62424.2 RecName: Full=60S ribosomal protein L7a; AltName: Full=PLA-X polypeptide; AltName: Full=Surfeit locus protein 3 >Q4R5C2.1 RecName: Full=60S ribosomal protein L7a	-
100862202	0	0	0	0	0	0	0	0	0	0	0	0	LOC100862202	NT_187057.1	108318	168170	-	1512	protein_coding	PRAME family member 8-like && O95522.2 RecName: Full=PRAME family member 12	-
102636641	0	0	0	0	0	0	0	0	0	0	0	0	Gm26618	NC_000086.7	5814798	6092088	-	10500	lncRNA	predicted gene%2C 26618%2C transcript variant X13 && -	-
56015	0	0	0	0	0	0	0	0	0	0	0	0	Olfr71	NC_000070.6	43705628	43706566	-	939	protein_coding	olfactory receptor 71 && Q8NGT2.1 RecName: Full=Olfactory receptor 13J1; AltName: Full=Olfactory receptor OR9-2	-
56014	0	0	0	0	0	0	0	0	0	0	0	0	Olfr70	NC_000070.6	43695000	43700807	-	2352	protein_coding	olfactory receptor 70 && P0DN81.1 RecName: Full=Olfactory receptor 13C7	-
105246233	0	0	0	0	0	0	0	0	0	0	0	0	Gm41545	NC_000083.6	23913034	23925979	-	3907	lncRNA	predicted gene%2C 41545 && -	-
100503399	0	0	0	0	0	0	0	0	0	0	0	0	Gm19673	NC_000067.6	23391678	23399959	-	3666	lncRNA	predicted gene%2C 19673 && -	-
74161	0	0	0	0	0	0	0	0	0	0	0	0	Ctcflos	NC_000068.7	173124749	173133204	+	3476	lncRNA	CCCTC-binding factor (zinc finger protein)-like%2C opposite strand && -	-
105244634	0	0	0	0	0	0	0	0	0	0	0	0	Gm12701	NC_000070.6	100119627	100122782	+	2722	lncRNA	predicted gene 12701 && -	-
105244635	0	0	0	0	0	0	0	0	0	0	0	0	Ube2uos	NC_000070.6	100523226	100528028	-	856	lncRNA	ubiquitin-conjugating enzyme E2U (putative)%2C opposite strand && -	-
105244631	0	0	0	0	0	0	0	0	0	0	0	0	Gm40211	NC_000070.6	99554786	99569348	-	288	lncRNA	predicted gene%2C 40211 && -	-
619332	0	0	0	0	0	0	0	0	0	0	0	0	4933416C03Rik	NC_000076.6	116111664	116113917	-	2254	protein_coding	RIKEN cDNA 4933416C03 gene && Q5H9L4.1 RecName: Full=Transcription initiation factor TFIID subunit 7-like; AltName: Full=Cancer/testis antigen 40; Short=CT40; AltName: Full=RNA polymerase II TBP-associated factor subunit Q; AltName: Full=TATA box-binding protein-associated factor 50 kDa; AltName: Full=Transcription initiation factor TFIID 50 kDa subunit	-
100416551	0	0	0	0	0	0	0	0	0	0	0	0	Gm18157	NC_000077.6	85111088	85111829	+	742	pseudogene	- && P47963.3 RecName: Full=60S ribosomal protein L13; AltName: Full=A52	-
105244639	0	0	0	0	0	0	0	0	0	0	0	0	Gm40216	NC_000070.6	104887207	104890083	-	829	lncRNA	predicted gene%2C 40216 && -	-
100504338	0	0	0	0	0	0	0	0	0	0	0	0	Gm12163	NC_000077.6	45813275	45813913	+	639	pseudogene	- && Q9CPQ8.1 RecName: Full=ATP synthase subunit g, mitochondrial; Short=ATPase subunit g	-
108168186	0	0	0	0	0	0	0	0	0	0	0	0	LOC108168186	NC_000080.6	4709301	4717358	+	615	protein_coding	uncharacterized LOC108168186 && -	-
641368	0	0	0	0	0	0	0	0	0	0	0	0	Spint5	NC_000068.7	164715305	164718068	+	443	protein_coding	serine protease inhibitor%2C Kunitz type 5 && P00993.1 RecName: Full=Chelonianin; AltName: Full=Basic protease inhibitor; AltName: Full=RTPI	-
638695	0	0	0	0	0	0	0	0	0	0	0	0	Gm7247	NC_000080.6	51361070	51569982	+	1843	misc_RNA	predicted gene 7247 && P70263.1 RecName: Full=Prostaglandin D2 receptor; Short=PGD receptor; Short=PGD2 receptor; AltName: Full=Prostanoid DP receptor	-
545605	0	0	0	0	0	0	0	0	0	0	0	0	Gm5859	NC_000070.6	42236114	42239531	+	3418	misc_RNA	predicted pseudogene 5859 && A2APU8.1 RecName: Full=Protein FAM205A	-
71263	0	0	0	0	0	0	0	0	0	0	0	0	Mro	NC_000084.6	73851821	73881334	+	6594	protein_coding	maestro%2C transcript variant X7 && Q7TNB4.1 RecName: Full=Protein maestro; AltName: Full=Male-specific transcription in the developing reproductive organs	-
100169889	0	0	0	0	0	0	0	0	0	0	0	0	Peg3os	NC_000073.6	6706760	6707624	+	865	antisense_RNA	Peg3 opposite strand && Q3URU2.1 RecName: Full=Paternally-expressed gene 3 protein; AltName: Full=ASF-1	-
71264	0	0	0	0	0	0	0	0	0	0	0	0	4933432I03Rik	NC_000080.6	102987412	103033803	-	1061	lncRNA	RIKEN cDNA 4933432I03 gene && -	-
105246234	0	0	0	0	0	0	0	0	0	0	0	0	Gm41546	NC_000083.6	23967265	23977716	+	1313	lncRNA	predicted gene%2C 41546 && -	-
18815	0	0	0	0	0	0	0	0	0	0	0	0	Plg	NC_000083.6	12378609	12419384	+	2755	protein_coding	plasminogen && P20918.3 RecName: Full=Plasminogen; Contains: RecName: Full=Plasmin heavy chain A; Contains: RecName: Full=Activation peptide; Contains: RecName: Full=Angiostatin; Contains: RecName: Full=Plasmin heavy chain A, short form; Contains: RecName: Full=Plasmin light chain B; Flags: Precursor	-
100862402	0	0	0	0	0	0	0	0	0	0	0	0	Gm21711	NC_000086.7	31158257	31162706	+	704	pseudogene	- && Q8VC52.1 RecName: Full=RNA-binding protein with multiple splicing 2	-
667567	0	0	0	0	0	0	0	0	0	0	0	0	Trav14-2	NC_000080.6	53640775	53641225	+	451	V_segment	- && -	-
84543	0	0	0	0	0	0	0	0	0	0	0	0	Sval2	NC_000072.6	41860339	41864322	+	435	protein_coding	seminal vesicle antigen-like 2 && -	-
108168425	0	0	0	0	0	0	0	0	0	0	0	0	LOC108168425	NC_000085.6	45311291	45312882	-	1264	lncRNA	uncharacterized LOC108168425 && -	-
435904	0	0	0	0	0	0	0	0	0	0	0	0	Igkv12-40	NC_000072.6	69879350	69879819	-	347	V_segment_pseudogene	- && P01635.1 RecName: Full=Ig kappa chain V-V region K2; Flags: Precursor	-
435900	0	0	0	0	0	0	0	0	0	0	0	0	Igkv12-98	NC_000072.6	68570763	68571235	+	347	V_segment	- && A0A0C4DH73.1 RecName: Full=Immunoglobulin kappa variable 1-12; Flags: Precursor	-
108167953	0	0	0	0	0	0	0	0	0	0	0	0	LOC108167953	NC_000078.6	6966752	6967693	-	942	pseudogene	- && Q6QAT1.2 RecName: Full=40S ribosomal protein S28 >P62859.1 RecName: Full=40S ribosomal protein S28 >P62857.1 RecName: Full=40S ribosomal protein S28 >P62858.1 RecName: Full=40S ribosomal protein S28 >Q56JX6.1 RecName: Full=40S ribosomal protein S28	-
77883	0	0	0	0	0	0	0	0	0	0	0	0	6030498E09Rik	NC_000086.7	38772780	38962688	+	1184	protein_coding	RIKEN cDNA 6030498E09 gene && -	-
108167956	0	0	0	0	0	0	0	0	0	0	0	0	LOC108167956	NC_000078.6	21579341	21580679	-	605	pseudogene	- && Q3ZCF7.1 RecName: Full=Ubiquitin-conjugating enzyme E2 D3; AltName: Full=(E3-independent) E2 ubiquitin-conjugating enzyme D3; AltName: Full=E2 ubiquitin-conjugating enzyme D3; AltName: Full=Ubiquitin carrier protein D3; AltName: Full=Ubiquitin-protein ligase D3	-
13909	0	0	0	0	0	0	0	0	0	0	0	0	Ces3b	NC_000074.6	105083723	105093929	+	3076	protein_coding	carboxylesterase 3B%2C transcript variant X2 && Q8VCU1.2 RecName: Full=Carboxylesterase 3B; AltName: Full=Liver carboxylesterase 31-like; Flags: Precursor	-
108167957	0	0	0	0	0	0	0	0	0	0	0	0	LOC108167957	NC_000078.6	23835426	23838842	+	3306	pseudogene	- && P21414.1 RecName: Full=Pol polyprotein; Contains: RecName: Full=Protease; Contains: RecName: Full=Reverse transcriptase/ribonuclease H; Short=RT; Contains: RecName: Full=Integrase; Short=IN	-
18106	0	0	0	0	0	0	0	0	0	0	0	0	Cd244	NC_000067.6	171558713	171585316	+	4238	protein_coding	CD244 natural killer cell receptor 2B4 && Q07763.3 RecName: Full=Natural killer cell receptor 2B4; AltName: Full=NK cell type I receptor protein 2B4; Short=NKR2B4; AltName: Full=Non-MHC restricted killing associated; AltName: Full=SLAM family member 4; Short=SLAMF4; AltName: Full=Signaling lymphocytic activation molecule 4; AltName: CD_antigen=CD244; Flags: Precursor	-
327956	0	0	0	0	0	0	0	0	0	0	0	0	Vmo1	NC_000077.6	70513516	70514616	-	1344	protein_coding	vitelline membrane outer layer 1 homolog (chicken) && Q5SXG7.1 RecName: Full=Vitelline membrane outer layer protein 1 homolog; Flags: Precursor	-
238725	0	0	0	0	0	0	0	0	0	0	0	0	Gpr150	NC_000079.6	76054851	76056996	-	2146	protein_coding	G protein-coupled receptor 150 && Q8BL07.1 RecName: Full=Probable G-protein coupled receptor 150; AltName: Full=G-protein coupled receptor PGR11	-
102636598	0	0	0	0	0	0	0	0	0	0	0	0	Gm33617	NC_000083.6	25388364	25390079	+	643	lncRNA	predicted gene%2C 33617%2C transcript variant X2 && -	-
102642006	0	0	0	0	0	0	0	0	0	0	0	0	Gm38591	NC_000073.6	28243022	28243753	-	732	protein_coding	predicted gene%2C 38591 && -	-
72902	0	0	0	0	0	0	0	0	0	0	0	0	Spock3	NC_000074.6	62951091	63357101	+	3392	protein_coding	sparc/osteonectin%2C cwcv and kazal-like domains proteoglycan 3%2C transcript variant X1 && Q8BKV0.2 RecName: Full=Testican-3; AltName: Full=SPARC/osteonectin, CWCV, and Kazal-like domains proteoglycan 3; Flags: Precursor	-
102639989	0	0	0	0	0	0	0	0	0	0	0	0	Gm36171	NC_000068.7	26547417	26555171	-	1593	lncRNA	predicted gene%2C 36171 && -	-
228151	0	0	0	0	0	0	0	0	0	0	0	0	4833423E24Rik	NC_000068.7	85484092	85518935	-	1685	protein_coding	RIKEN cDNA 4833423E24 gene && Q0VAX3.1 RecName: Full=Fatty acid desaturase 2-like protein FADS2P1	-
102639980	0	0	0	0	0	0	0	0	0	0	0	0	Gm36165	NC_000080.6	63358672	63373196	+	747	lncRNA	predicted gene%2C 36165 && -	-
102639985	0	0	0	0	0	0	0	0	0	0	0	0	Gm36168	NC_000069.6	37225376	37227110	+	369	lncRNA	predicted gene%2C 36168 && -	-
102639986	0	0	0	0	0	0	0	0	0	0	0	0	Gm36169	NC_000082.6	90675512	90677771	-	1238	lncRNA	predicted gene%2C 36169%2C transcript variant X1 && -	-
102635206	0	0	0	0	0	0	0	0	0	0	0	0	Gm32603	NC_000070.6	148208113	148214764	-	538	lncRNA	predicted gene%2C 32603 && -	-
102635202	0	0	0	0	0	0	0	0	0	0	0	0	Gm12436	NC_000070.6	48898593	48963237	+	2959	lncRNA	predicted gene 12436 && -	-
19059	0	0	0	0	0	0	0	0	0	0	0	0	Ppp3r2	NC_000070.6	49678747	49681983	-	2985	protein_coding	protein phosphatase 3%2C regulatory subunit B%2C alpha isoform (calcineurin B%2C type II) && Q63811.3 RecName: Full=Calcineurin subunit B type 2; AltName: Full=Protein phosphatase 2B regulatory subunit 2; AltName: Full=Protein phosphatase 3 regulatory subunit B beta isoform	-
100504115	0	0	0	0	0	0	0	0	0	0	0	0	Gm20070	NC_000081.6	54487512	54534061	+	828	pseudogene	- && Q4R9D1.1 RecName: Full=Ubiquitin-conjugating enzyme E2 C; AltName: Full=(E3-independent) E2 ubiquitin-conjugating enzyme C; AltName: Full=E2 ubiquitin-conjugating enzyme C; AltName: Full=Ubiquitin carrier protein C; AltName: Full=Ubiquitin-protein ligase C	-
19051	0	0	0	0	0	0	0	0	0	0	0	0	Ppp1r17	NC_000072.6	56017515	56032688	+	1738	protein_coding	protein phosphatase 1%2C regulatory subunit 17 && Q9Z2E4.1 RecName: Full=Protein phosphatase 1 regulatory subunit 17; AltName: Full=G substrate	-
225058	0	0	0	0	0	0	0	0	0	0	0	0	Gm4832	NC_000083.6	88125512	88131116	+	485	protein_coding	predicted gene 4832 && P62850.1 RecName: Full=40S ribosomal protein S24 >P62847.1 RecName: Full=40S ribosomal protein S24 >P62848.1 RecName: Full=40S ribosomal protein S24; AltName: Full=Ribosomal protein S19 >P62849.1 RecName: Full=40S ribosomal protein S24	-
546882	0	0	0	0	0	0	0	0	0	0	0	0	Gm5987	NC_000071.6	106215542	106217300	+	1623	pseudogene	- && P06151.3 RecName: Full=L-lactate dehydrogenase A chain; Short=LDH-A; AltName: Full=LDH muscle subunit; Short=LDH-M	-
637079	0	0	0	0	0	0	0	0	0	0	0	0	Gm16486	NC_000074.6	70702025	70717650	+	11926	protein_coding	predicted gene 16486%2C transcript variant X1 && Q9H0B3.1 RecName: Full=Uncharacterized protein KIAA1683	-
723888	0	0	0	0	0	0	0	0	0	0	0	0	Mir465	NC_000086.7	66839052	66839125	-	74	miRNA	microRNA 465 && -	-
215467	0	0	0	0	0	0	0	0	0	0	0	0	Gm4791	NC_000075.6	46998741	47003860	+	1021	protein_coding	predicted gene 4791 && -	-
100040899	0	0	0	0	0	0	0	0	0	0	0	0	Gm15142	NC_000086.7	154635586	154639130	+	805	protein_coding	predicted gene 15142 && -	-
100040894	0	0	0	0	0	0	0	0	0	0	0	0	Gm16430	NC_000086.7	54622169	54639019	+	745	protein_coding	predicted gene 16430%2C transcript variant X1 && P05531.1 RecName: Full=X-linked lymphocyte-regulated protein PM1	-
241391	0	0	0	0	0	0	0	0	0	0	0	0	Galnt5	NC_000068.7	57997263	58041027	+	5754	protein_coding	UDP-N-acetyl-alpha-D-galactosamine:polypeptide N-acetylgalactosaminyltransferase 5%2C transcript variant X2 && Q8C102.2 RecName: Full=Polypeptide N-acetylgalactosaminyltransferase 5; AltName: Full=Polypeptide GalNAc transferase 5; Short=GalNAc-T5; Short=pp-GaNTase 5; AltName: Full=Protein-UDP acetylgalactosaminyltransferase 5; AltName: Full=UDP-GalNAc:polypeptide N-acetylgalactosaminyltransferase 5	-
100417634	0	0	0	0	0	0	0	0	0	0	0	0	Gm15006	NC_000086.7	136544838	136546141	+	1304	pseudogene	- && Q5XJY4.1 RecName: Full=Presenilins-associated rhomboid-like protein, mitochondrial; AltName: Full=Mitochondrial intramembrane-cleaving protease PARL; Contains: RecName: Full=P-beta; Short=Pbeta; Flags: Precursor	-
229214	0	0	0	0	0	0	0	0	0	0	0	0	Qrfpr	NC_000069.6	36179426	36222275	-	1801	protein_coding	pyroglutamylated RFamide peptide receptor && P83861.1 RecName: Full=Pyroglutamylated RFamide peptide receptor; AltName: Full=AQ27; AltName: Full=G-protein coupled receptor 103; AltName: Full=Orexigenic neuropeptide QRFP receptor; AltName: Full=SP9155	-
110794	0	0	0	0	0	0	0	0	0	0	0	0	Cebpe	NC_000080.6	54710363	54712174	-	1238	protein_coding	CCAAT/enhancer binding protein (C/EBP)%2C epsilon && Q6PZD9.1 RecName: Full=CCAAT/enhancer-binding protein epsilon; Short=C/EBP epsilon	TF_bZIP
16628	0	0	0	0	0	0	0	0	0	0	0	0	Klra10	NC_000072.6	130269194	130283647	-	897	protein_coding	killer cell lectin-like receptor subfamily A%2C member 10%2C transcript variant X1 && Q64329.2 RecName: Full=Killer cell lectin-like receptor 3; AltName: Full=5E6; AltName: Full=Lymphocyte antigen 49c; Short=Ly-49c; AltName: Full=Nk2.1; AltName: Full=T-cell surface glycoprotein Ly-49C	-
16624	0	0	0	0	0	0	0	0	0	0	0	0	Klk1b8	NC_000073.6	43950666	43954944	+	860	protein_coding	kallikrein 1-related peptidase b8 && P07628.1 RecName: Full=Kallikrein 1-related peptidase b8; AltName: Full=Glandular kallikrein K8; Short=mGK-8; AltName: Full=Tissue kallikrein-8; Flags: Precursor	-
16625	0	0	0	0	0	0	0	0	0	0	0	0	Serpina3c	NC_000078.6	104146907	104153931	-	1792	protein_coding	serine (or cysteine) peptidase inhibitor%2C clade A%2C member 3C%2C transcript variant X1 && P29621.1 RecName: Full=Serine protease inhibitor A3C; Short=Serpin A3C; AltName: Full=Kallikrein-binding protein; Short=KBP; Flags: Precursor	-
16622	0	0	0	0	0	0	0	0	0	0	0	0	Klk1b5	NC_000073.6	44216474	44220703	+	862	protein_coding	kallikrein 1-related peptidase b5 && P15945.1 RecName: Full=Kallikrein 1-related peptidase b5; AltName: Full=Glandular kallikrein K5; Short=mGK-5; AltName: Full=Tissue kallikrein-5; Flags: Precursor	-
16623	0	0	0	0	0	0	0	0	0	0	0	0	Klk1b1	NC_000073.6	43966751	43971318	+	867	protein_coding	kallikrein 1-related peptidase b1 && P00755.1 RecName: Full=Kallikrein 1-related peptidase b1; AltName: Full=Glandular kallikrein K1; Short=mGK-1; AltName: Full=Tissue kallikrein-1; Flags: Precursor	-
104797374	0	0	0	0	0	0	0	0	0	0	0	0	Gm25285	NC_000068.7	10491336	10491425	+	90	miRNA	predicted gene%2C 25285 && -	-
100041279	0	0	0	0	0	0	0	0	0	0	0	0	Gm3248	NC_000080.6	5893204	5961846	-	1739	protein_coding	predicted gene 3248%2C transcript variant X1 && -	-
16994	0	0	0	0	0	0	0	0	0	0	0	0	Ltb	NC_000083.6	35194507	35196305	+	3944	protein_coding	lymphotoxin B && P41155.1 RecName: Full=Lymphotoxin-beta; Short=LT-beta; AltName: Full=Tumor necrosis factor C; Short=TNF-C; AltName: Full=Tumor necrosis factor ligand superfamily member 3	-
16992	0	0	0	0	0	0	0	0	0	0	0	0	Lta	NC_000083.6	35203165	35205632	-	5005	protein_coding	lymphotoxin A%2C transcript variant X1 && P09225.1 RecName: Full=Lymphotoxin-alpha; Short=LT-alpha; AltName: Full=TNF-beta; AltName: Full=Tumor necrosis factor ligand superfamily member 1; Flags: Precursor	-
102640574	0	0	0	0	0	0	0	0	0	0	0	0	Gm36606	NC_000079.6	48652722	48662831	-	1005	lncRNA	predicted gene%2C 36606%2C transcript variant X4 && -	-
100042194	0	0	0	0	0	0	0	0	0	0	0	0	Gm13446	NC_000068.7	35549534	35558702	-	2037	lncRNA	predicted gene 13446 && -	-
100416942	0	0	0	0	0	0	0	0	0	0	0	0	Gm15576	NC_000072.6	100726168	100727014	+	847	pseudogene	- && O54879.3 RecName: Full=High mobility group protein B3; AltName: Full=High mobility group protein 2a; Short=HMG-2a; AltName: Full=High mobility group protein 4; Short=HMG-4	-
780817	0	0	0	0	0	0	0	0	0	0	0	0	Ighv3-2	NC_000078.6	114033803	114034097	-	295	V_segment_pseudogene	- && P18531.1 RecName: Full=Ig heavy chain V region 3-6; AltName: Full=Ig heavy chain V region M315; Flags: Precursor	-
100039467	0	0	0	0	0	0	0	0	0	0	0	0	Gm10487	NC_000086.7	30820542	30843469	-	907	protein_coding	predicted gene 10487 && P05531.1 RecName: Full=X-linked lymphocyte-regulated protein PM1	-
64085	0	0	0	0	0	0	0	0	0	0	0	0	Clstn2	NC_000075.6	97444395	98033387	-	13440	protein_coding	calsyntenin 2%2C transcript variant X1 && Q9ER65.2 RecName: Full=Calsyntenin-2; AltName: Full=Alcadein-gamma; Short=Alc-gamma; Flags: Precursor	-
780818	0	0	0	0	0	0	0	0	0	0	0	0	Ighv11-2	NC_000078.6	114048241	114048704	-	353	V_segment	- && P01806.1 RecName: Full=Ig heavy chain V region 441; Flags: Precursor	-
105245228	0	0	0	0	0	0	0	0	0	0	0	0	Gm40712	NC_000076.6	79027808	79036029	+	1246	lncRNA	predicted gene%2C 40712%2C transcript variant X1 && -	-
102638320	0	0	0	0	0	0	0	0	0	0	0	0	Gm34912	NC_000071.6	77933788	77949023	+	823	lncRNA	predicted gene%2C 34912 && -	-
105245225	0	0	0	0	0	0	0	0	0	0	0	0	Gm40709	NC_000076.6	78352541	78355640	+	1260	lncRNA	predicted gene%2C 40709%2C transcript variant X2 && -	-
105245226	0	0	0	0	0	0	0	0	0	0	0	0	Gm40710	NC_000076.6	78779499	78787824	-	474	lncRNA	predicted gene%2C 40710 && -	-
105245221	0	0	0	0	0	0	0	0	0	0	0	0	Gm40705	NC_000076.6	77939058	77940259	-	1070	lncRNA	predicted gene%2C 40705 && -	-
100041850	0	0	0	0	0	0	0	0	0	0	0	0	Gm3544	NC_000071.6	20588586	20589218	+	633	pseudogene	- && Q9CQX8.1 RecName: Full=28S ribosomal protein S36, mitochondrial; Short=MRP-S36; Short=S36mt	-
211619	0	0	0	0	0	0	0	0	0	0	0	0	Rpl48-ps1	NC_000076.6	57601253	57602137	+	885	pseudogene	- && Q8JZS9.1 RecName: Full=39S ribosomal protein L48, mitochondrial; Short=L48mt; Short=MRP-L48; Flags: Precursor	-
100041856	0	0	0	0	0	0	0	0	0	0	0	0	Gm3547	NC_000083.6	20049028	20058351	+	487	pseudogene	- && P83732.1 RecName: Full=60S ribosomal protein L24; AltName: Full=L30 >Q862I1.2 RecName: Full=60S ribosomal protein L24; AltName: Full=Ribosomal protein L30 >Q8BP67.2 RecName: Full=60S ribosomal protein L24 >P83731.1 RecName: Full=60S ribosomal protein L24; AltName: Full=60S ribosomal protein L30 >P61122.1 RecName: Full=60S ribosomal protein L24 >Q66WF5.1 RecName: Full=60S ribosomal protein L24; AltName: Full=Ribosomal protein L30	-
102632892	0	0	0	0	0	0	0	0	0	0	0	0	Gm30849	NC_000075.6	90315448	90317639	+	599	lncRNA	predicted gene%2C 30849 && -	-
102632893	0	0	0	0	0	0	0	0	0	0	0	0	Gm14285	NC_000068.7	131561614	131564453	+	1845	lncRNA	predicted gene 14285%2C transcript variant X3 && P23944.2 RecName: Full=Alpha-1D adrenergic receptor; AltName: Full=Alpha-1A adrenergic receptor; AltName: Full=Alpha-1D adrenoreceptor; Short=Alpha-1D adrenoceptor; AltName: Full=RA42	-
102632891	0	0	0	0	0	0	0	0	0	0	0	0	Gm30848	NC_000068.7	45572710	45584425	+	3676	lncRNA	predicted gene%2C 30848 && -	-
102632897	0	0	0	0	0	0	0	0	0	0	0	0	Gm30853	NC_000076.6	65875663	65908250	-	1002	lncRNA	predicted gene%2C 30853%2C transcript variant X1 && -	-
102632895	0	0	0	0	0	0	0	0	0	0	0	0	Gm30851	NC_000070.6	152762770	152772326	+	525	lncRNA	predicted gene%2C 30851 && -	-
13489	0	0	0	0	0	0	0	0	0	0	0	0	Drd2	NC_000075.6	49340428	49408177	+	2746	protein_coding	dopamine receptor D2%2C transcript variant X1 && P61168.2 RecName: Full=D(2) dopamine receptor; AltName: Full=Dopamine D2 receptor	-
320469	0	0	0	0	0	0	0	0	0	0	0	0	9930014A18Rik	NC_000081.6	60822965	60831400	+	5130	lncRNA	RIKEN cDNA 9930014A18 gene && Q96KN1.1 RecName: Full=Protein FAM84B; AltName: Full=Breast cancer membrane protein 101; AltName: Full=Protein NSE2	-
13483	0	0	0	0	0	0	0	0	0	0	0	0	Dpp6	NC_000071.6	26817357	27727500	+	6419	protein_coding	dipeptidylpeptidase 6%2C transcript variant 2 && Q9Z218.1 RecName: Full=Dipeptidyl aminopeptidase-like protein 6; AltName: Full=DPPX; AltName: Full=Dipeptidyl aminopeptidase-related protein; AltName: Full=Dipeptidyl peptidase 6; AltName: Full=Dipeptidyl peptidase IV-like protein; AltName: Full=Dipeptidyl peptidase VI; Short=DPP VI	-
18217	0	0	0	0	0	0	0	0	0	0	0	0	Ntsr2	NC_000078.6	16653451	16660236	+	1566	protein_coding	neurotensin receptor 2%2C transcript variant X1 && P70310.2 RecName: Full=Neurotensin receptor type 2; Short=NT-R-2; Short=NTR2; AltName: Full=Low-affinity levocabastine-sensitive neurotensin receptor; AltName: Full=NTRL	-
13487	0	0	0	0	0	0	0	0	0	0	0	0	Slc26a3	NC_000078.6	31433142	31473922	+	3272	protein_coding	solute carrier family 26%2C member 3%2C transcript variant X1 && Q9WVC8.1 RecName: Full=Chloride anion exchanger; AltName: Full=Down-regulated in adenoma; Short=Protein DRA; AltName: Full=Solute carrier family 26 member 3	-
102467379	0	0	0	0	0	0	0	0	0	0	0	0	n-TSgct4	NC_000079.6	23521870	23521951	+	82	tRNA	tRNA-Ser && -	-
102467378	0	0	0	0	0	0	0	0	0	0	0	0	n-TSgct3	NC_000077.6	69063042	69063123	-	82	tRNA	tRNA-Ser && -	-
102467377	0	0	0	0	0	0	0	0	0	0	0	0	n-TScga3	NC_000077.6	69110919	69111000	+	82	tRNA	tRNA-Ser && -	-
102467376	0	0	0	0	0	0	0	0	0	0	0	0	n-TScga1	NC_000079.6	22022419	22022500	-	82	tRNA	tRNA-Ser && -	-
102467374	0	0	0	0	0	0	0	0	0	0	0	0	n-TSaga7	NC_000079.6	23500957	23501038	-	82	tRNA	tRNA-Ser && -	-
102467371	0	0	0	0	0	0	0	0	0	0	0	0	n-TPtgg8	NC_000073.6	98815415	98815486	+	72	tRNA	tRNA-Pro && -	-
20689	0	0	0	0	0	0	0	0	0	0	0	0	Sall3	NC_000084.6	80966359	80986951	-	7492	protein_coding	sal-like 3 (Drosophila) && Q62255.2 RecName: Full=Sal-like protein 3; AltName: Full=MSal; AltName: Full=Spalt-like protein 3	zf-C2H2
102637118	0	0	0	0	0	0	0	0	0	0	0	0	Gm34011	NC_000084.6	55126838	55131737	-	1039	lncRNA	predicted gene%2C 34011 && -	-
102637119	0	0	0	0	0	0	0	0	0	0	0	0	Gm34012	NC_000085.6	23496764	23523052	+	228	lncRNA	predicted gene%2C 34012 && -	-
665902	0	0	0	0	0	0	0	0	0	0	0	0	Zscan4f	NC_000073.6	11397915	11402318	+	1829	protein_coding	zinc finger and SCAN domain containing 4F && Q3URS2.2 RecName: Full=Zinc finger and SCAN domain containing protein 4F	zf-C2H2
102637110	0	0	0	0	0	0	0	0	0	0	0	0	Gm34005	NC_000075.6	75964189	75964485	+	297	pseudogene	- && Q15369.1 RecName: Full=Transcription elongation factor B polypeptide 1; AltName: Full=Elongin 15 kDa subunit; AltName: Full=Elongin-C; Short=EloC; AltName: Full=RNA polymerase II transcription factor SIII subunit C; AltName: Full=SIII p15 >P83941.1 RecName: Full=Transcription elongation factor B polypeptide 1; AltName: Full=Elongin 15 kDa subunit; AltName: Full=Elongin-C; Short=EloC; AltName: Full=RNA polymerase II transcription factor SIII subunit C; AltName: Full=SIII p15; AltName: Full=Stromal membrane-associated protein SMAP1B homolog >P83940.1 RecName: Full=Transcription elongation factor B polypeptide 1; AltName: Full=Elongin 15 kDa subunit; AltName: Full=Elongin-C; Short=EloC; AltName: Full=RNA polymerase II transcription factor SIII subunit C; AltName: Full=SIII p15; AltName: Full=Stromal membrane-associated protein SMAP1B homolog >Q2KII4.1 RecName: Full=Transcription elongation factor B polypeptide 1; AltName: Full=Elongin 15 kDa subunit; AltName: Full=Elongin-C; Short=EloC; AltName: Full=RNA polymerase II transcription factor SIII subunit C; AltName: Full=SIII p15	-
102637113	0	0	0	0	0	0	0	0	0	0	0	0	Gm34007	NC_000070.6	39714710	39791320	-	2541	lncRNA	predicted gene%2C 34007 && -	-
102637114	0	0	0	0	0	0	0	0	0	0	0	0	Gm34008	NC_000070.6	54183218	54191833	+	318	lncRNA	predicted gene%2C 34008 && -	-
105244578	0	0	0	0	0	0	0	0	0	0	0	0	Gm40171	NC_000069.6	147307242	147312815	+	2471	lncRNA	predicted gene%2C 40171 && -	-
102632174	0	0	0	0	0	0	0	0	0	0	0	0	Gm30319	NC_000068.7	110302319	110386879	+	1207	lncRNA	predicted gene%2C 30319%2C transcript variant X2 && -	-
216343	0	0	0	0	0	0	0	0	0	0	0	0	Tph2	NC_000076.6	115078641	115185022	-	2626	protein_coding	tryptophan hydroxylase 2 && Q8CGV2.2 RecName: Full=Tryptophan 5-hydroxylase 2; AltName: Full=Neuronal tryptophan hydroxylase; AltName: Full=Tryptophan 5-monooxygenase 2	-
547210	0	0	0	0	0	0	0	0	0	0	0	0	Gm6026	NC_000087.7	2599099	2599434	+	336	protein_coding	predicted gene 6026 && Q9CQ70.1 RecName: Full=Histone H2A-Bbd type 1; AltName: Full=H2A Barr body-deficient; Short=H2A.Bbd; AltName: Full=Testis-specific expressed gene 1 protein; Short=TSEG-1	-
102636791	0	0	0	0	0	0	0	0	0	0	0	0	Gm33765	NC_000071.6	144495100	144520139	-	1161	lncRNA	predicted gene%2C 33765%2C transcript variant X2 && -	-
102636790	0	0	0	0	0	0	0	0	0	0	0	0	Gm33764	NC_000067.6	120026288	120031130	-	3936	lncRNA	predicted gene%2C 33764%2C transcript variant X2 && -	-
102636795	0	0	0	0	0	0	0	0	0	0	0	0	LOC102636795	NC_000072.6	126761633	126784876	+	6110	lncRNA	uncharacterized LOC102636795%2C transcript variant X3 && -	-
102636794	0	0	0	0	0	0	0	0	0	0	0	0	Gm33767	NC_000072.6	38944371	38950281	-	2331	lncRNA	predicted gene%2C 33767 && -	-
102636797	0	0	0	0	0	0	0	0	0	0	0	0	Gm33769	NC_000080.6	122480933	122484211	-	1928	lncRNA	predicted gene%2C 33769 && -	-
433961	0	0	0	0	0	0	0	0	0	0	0	0	Gm5565	NC_000071.6	146157912	146160575	-	1088	protein_coding	predicted gene 5565 && -	-
637898	0	0	0	0	0	0	0	0	0	0	0	0	Vmn2r60	NC_000073.6	42116471	42195776	+	2562	protein_coding	vomeronasal 2%2C receptor 60 && E9Q6I0.1 RecName: Full=Vomeronasal type-2 receptor 116; AltName: Full=Vomeronasal type-2 receptor P5; Flags: Precursor	-
637896	0	0	0	0	0	0	0	0	0	0	0	0	Vmn2r78	NC_000073.6	86915349	86955177	+	2562	protein_coding	vomeronasal 2%2C receptor 78 && E9Q6I0.1 RecName: Full=Vomeronasal type-2 receptor 116; AltName: Full=Vomeronasal type-2 receptor P5; Flags: Precursor	-
319579	0	0	0	0	0	0	0	0	0	0	0	0	Defb20	NC_000068.7	152477063	152479934	+	690	protein_coding	defensin beta 20 && Q30KP3.1 RecName: Full=Beta-defensin 20; Short=BD-20; Short=mBD-20; AltName: Full=Defensin, beta 20; Flags: Precursor	-
319574	0	0	0	0	0	0	0	0	0	0	0	0	Gm20735	NC_000074.6	122445268	122451322	-	627	lncRNA	predicted gene%2C 20735 && -	-
59289	0	0	0	0	0	0	0	0	0	0	0	0	Ackr2	NC_000075.6	121898355	121911075	+	3153	protein_coding	atypical chemokine receptor 2%2C transcript variant 1 && O08707.2 RecName: Full=Atypical chemokine receptor 2; AltName: Full=C-C chemokine receptor D6; AltName: Full=Chemokine-binding protein 2; AltName: Full=Chemokine-binding protein D6	-
385495	0	0	0	0	0	0	0	0	0	0	0	0	Gm5400	NC_000086.7	94311894	94312841	+	948	pseudogene	- && P07943.3 RecName: Full=Aldose reductase; Short=AR; AltName: Full=Aldehyde reductase	-
50757	0	0	0	0	0	0	0	0	0	0	0	0	Fbxw14	NC_000075.6	109270975	109287729	-	2188	protein_coding	F-box and WD-40 domain protein 14%2C transcript variant X4 && P87053.1 RecName: Full=F-box/WD repeat-containing protein pof1; AltName: Full=Skp1-binding protein 1	-
66620	0	0	0	0	0	0	0	0	0	0	0	0	Pantr2	NC_000067.6	42707061	42713454	-	463	lncRNA	POU domain%2C class 3%2C transcription factor 3 adjacent noncoding transcript 2 && -	-
102641038	0	0	0	0	0	0	0	0	0	0	0	0	LOC102641038	NT_166397.1	115642	116455	+	814	pseudogene	- && P13675.1 RecName: Full=Y-linked testis-specific protein 1	-
102633312	0	0	0	0	0	0	0	0	0	0	0	0	LOC102633312	NC_000077.6	114185438	114186761	-	934	lncRNA	uncharacterized LOC102633312 && -	-
102633316	0	0	0	0	0	0	0	0	0	0	0	0	Gm31171	NC_000086.7	53855069	53856216	-	427	lncRNA	predicted gene%2C 31171 && -	-
102641034	0	0	0	0	0	0	0	0	0	0	0	0	LOC102641034	NT_039662.3	1669230	1670826	+	990	lncRNA	uncharacterized LOC102641034 && -	-
102638570	0	0	0	0	0	0	0	0	0	0	0	0	Gm35104	NC_000078.6	12765994	12774296	+	239	lncRNA	predicted gene%2C 35104 && -	-
676992	0	0	0	0	0	0	0	0	0	0	0	0	Gm17761	NC_000079.6	50758754	50759668	+	915	pseudogene	- && -	-
217122	0	0	0	0	0	0	0	0	0	0	0	0	Gm11545	NC_000077.6	94755129	94761197	-	2715	protein_coding	predicted gene 11545%2C transcript variant X1 && B7ZWI3.1 RecName: Full=Transmembrane protein 92; Flags: Precursor	-
105247179	0	0	0	0	0	0	0	0	0	0	0	0	Gm42322	NC_000070.6	133437060	133440366	-	995	lncRNA	predicted gene%2C 42322 && -	-
105247176	0	0	0	0	0	0	0	0	0	0	0	0	Gm42321	NC_000070.6	131647059	131710512	-	4050	lncRNA	predicted gene%2C 42321%2C transcript variant X2 && -	-
105247175	0	0	0	0	0	0	0	0	0	0	0	0	Gm42320	NC_000070.6	131617437	131635082	+	1696	lncRNA	predicted gene%2C 42320%2C transcript variant X1 && -	-
105247172	0	0	0	0	0	0	0	0	0	0	0	0	Gm42317	NC_000070.6	131063855	131065645	-	954	lncRNA	predicted gene%2C 42317 && -	-
105247173	0	0	0	0	0	0	0	0	0	0	0	0	Gm42318	NC_000070.6	131156346	131162675	+	4058	lncRNA	predicted gene%2C 42318 && -	-
105247171	0	0	0	0	0	0	0	0	0	0	0	0	Gm42316	NC_000070.6	130827769	130834247	-	5430	lncRNA	predicted gene%2C 42316 && -	-
105246221	0	0	0	0	0	0	0	0	0	0	0	0	Gm41534	NC_000083.6	16235526	16492056	+	606	lncRNA	predicted gene%2C 41534 && -	-
105246220	0	0	0	0	0	0	0	0	0	0	0	0	Gm41533	NC_000083.6	15877081	15907917	-	990	lncRNA	predicted gene%2C 41533%2C transcript variant X3 && -	-
108169198	0	0	0	0	0	0	0	0	0	0	0	0	LOC108169198	NC_000072.6	126335975	126337362	+	1388	pseudogene	- && Q6QAT0.3 RecName: Full=60S ribosomal protein L32 >Q76KA3.3 RecName: Full=60S ribosomal protein L32 >P62912.2 RecName: Full=60S ribosomal protein L32 >P62910.2 RecName: Full=60S ribosomal protein L32 >P62911.2 RecName: Full=60S ribosomal protein L32 >E2RKA8.1 RecName: Full=60S ribosomal protein L32	-
108169199	0	0	0	0	0	0	0	0	0	0	0	0	LOC108169199	NC_000072.6	126990414	126990998	+	585	pseudogene	- && P62305.1 RecName: Full=Small nuclear ribonucleoprotein E; Short=snRNP-E; AltName: Full=Sm protein E; Short=Sm-E; Short=SmE >P62304.1 RecName: Full=Small nuclear ribonucleoprotein E; Short=snRNP-E; AltName: Full=Sm protein E; Short=Sm-E; Short=SmE >P62303.1 RecName: Full=Small nuclear ribonucleoprotein E; Short=snRNP-E; AltName: Full=Sm protein E; Short=Sm-E; Short=SmE >A4FUI2.1 RecName: Full=Small nuclear ribonucleoprotein E; Short=snRNP-E; AltName: Full=Sm protein E; Short=Sm-E; Short=SmE	-
105246227	0	0	0	0	0	0	0	0	0	0	0	0	Gm41539	NC_000083.6	21201379	21203659	+	583	lncRNA	predicted gene%2C 41539 && -	-
664821	0	0	0	0	0	0	0	0	0	0	0	0	Gm7356	NC_000083.6	14000224	14003393	-	1921	protein_coding	predicted gene 7356 && A0AUV4.1 RecName: Full=Sperm motility kinase Y	-
108169194	0	0	0	0	0	0	0	0	0	0	0	0	LOC108169194	NC_000072.6	85889324	85889990	+	497	pseudogene	- && P62752.1 RecName: Full=60S ribosomal protein L23a >P62750.1 RecName: Full=60S ribosomal protein L23a >P62751.1 RecName: Full=60S ribosomal protein L23a >Q24JY1.1 RecName: Full=60S ribosomal protein L23a	-
108169195	0	0	0	0	0	0	0	0	0	0	0	0	LOC108169195	NC_000072.6	91320565	91321035	-	471	pseudogene	- && P62752.1 RecName: Full=60S ribosomal protein L23a >P62750.1 RecName: Full=60S ribosomal protein L23a >P62751.1 RecName: Full=60S ribosomal protein L23a >Q24JY1.1 RecName: Full=60S ribosomal protein L23a	-
108169196	0	0	0	0	0	0	0	0	0	0	0	0	LOC108169196	NC_000072.6	112393347	112393817	-	471	pseudogene	- && P62752.1 RecName: Full=60S ribosomal protein L23a >P62750.1 RecName: Full=60S ribosomal protein L23a >P62751.1 RecName: Full=60S ribosomal protein L23a >Q24JY1.1 RecName: Full=60S ribosomal protein L23a	-
108169190	0	0	0	0	0	0	0	0	0	0	0	0	LOC108169190	NC_000072.6	60179142	60181776	+	748	protein_coding	probasin-like && -	-
108169191	0	0	0	0	0	0	0	0	0	0	0	0	LOC108169191	NC_000072.6	67417667	67418053	-	387	pseudogene	- && Q76KA2.3 RecName: Full=60S ribosomal protein L30 >P62890.2 RecName: Full=60S ribosomal protein L30 >P62888.2 RecName: Full=60S ribosomal protein L30 >P62889.2 RecName: Full=60S ribosomal protein L30 >Q3T0D5.3 RecName: Full=60S ribosomal protein L30	-
108169192	0	0	0	0	0	0	0	0	0	0	0	0	LOC108169192	NC_000072.6	68875734	68880699	-	189	lncRNA	uncharacterized LOC108169192 && -	-
108169193	0	0	0	0	0	0	0	0	0	0	0	0	LOC108169193	NC_000072.6	71672095	71672699	-	403	pseudogene	- && Q5RBR9.1 RecName: Full=60S ribosomal protein L31	-
26359	0	0	0	0	0	0	0	0	0	0	0	0	Anxa10	NC_000074.6	62057042	62123193	-	1860	protein_coding	annexin A10%2C transcript variant 1 && Q9QZ10.2 RecName: Full=Annexin A10; AltName: Full=Annexin-10	-
258177	0	0	0	0	0	0	0	0	0	0	0	0	Olfr1222	NC_000068.7	89124794	89127376	-	1325	protein_coding	olfactory receptor 1222%2C transcript variant X1 && Q8NGM1.1 RecName: Full=Olfactory receptor 4C15; AltName: Full=Olfactory receptor OR11-127; AltName: Full=Olfactory receptor OR11-134	-
258173	0	0	0	0	0	0	0	0	0	0	0	0	Olfr1532-ps1	NC_000073.6	106908126	106915123	+	2071	protein_coding	olfactory receptor 1532%2C pseudogene 1%2C transcript variant X1 && Q8NGH3.2 RecName: Full=Olfactory receptor 2D3; AltName: Full=Olfactory receptor OR11-89	-
258178	0	0	0	0	0	0	0	0	0	0	0	0	Olfr180	NC_000082.6	58915686	58918486	-	1142	protein_coding	olfactory receptor 180 && Q7TS48.1 RecName: Full=Olfactory receptor Olfr180	-
100048185	0	0	0	0	0	0	0	0	0	0	0	0	Gm29692	NC_000075.6	52403258	52416443	+	660	protein_coding	predicted gene%2C 29692 && Q64152.3 RecName: Full=Transcription factor BTF3; AltName: Full=Nascent polypeptide-associated complex subunit beta; Short=NAC-beta; AltName: Full=RNA polymerase B transcription factor 3	-
664829	0	0	0	0	0	0	0	0	0	0	0	0	Slx	NC_000086.7	26522657	26545565	-	924	protein_coding	Sycp3 like X-linked && P05531.1 RecName: Full=X-linked lymphocyte-regulated protein PM1	-
75368	0	0	0	0	0	0	0	0	0	0	0	0	4930558K02Rik	NC_000067.6	161942089	161982371	-	3899	protein_coding	RIKEN cDNA 4930558K02 gene%2C transcript variant X1 && Q5XIU7.1 RecName: Full=Uncharacterized protein C1orf105 homolog	-
75369	0	0	0	0	0	0	0	0	0	0	0	0	4930563F08Rik	NC_000071.6	131880269	131883768	+	1030	lncRNA	RIKEN cDNA 4930563F08 gene && -	-
75360	0	0	0	0	0	0	0	0	0	0	0	0	4930548K13Rik	NC_000070.6	26635820	26705449	-	561	lncRNA	RIKEN cDNA 4930548K13 gene && -	-
75361	0	0	0	0	0	0	0	0	0	0	0	0	4930555K05Rik	NC_000079.6	73206091	73229100	-	544	lncRNA	RIKEN cDNA 4930555K05 gene && -	-
75367	0	0	0	0	0	0	0	0	0	0	0	0	4930552N02Rik	NC_000070.6	52814604	52828269	+	1188	lncRNA	RIKEN cDNA 4930552N02 gene && Q8NGS4.1 RecName: Full=Olfactory receptor 13F1; AltName: Full=Olfactory receptor OR9-6	-
100286839	0	0	0	0	0	0	0	0	0	0	0	0	Gm17805	NC_000080.6	12618614	12619328	+	715	pseudogene	- && P84100.1 RecName: Full=60S ribosomal protein L19 >P84098.1 RecName: Full=60S ribosomal protein L19 >P84099.1 RecName: Full=60S ribosomal protein L19 >Q8HXN9.2 RecName: Full=60S ribosomal protein L19 >Q5RB99.1 RecName: Full=60S ribosomal protein L19 >Q3T0W9.1 RecName: Full=60S ribosomal protein L19 >D0VWQ5.1 RecName: Full=60S ribosomal protein L19	-
114652	0	0	0	0	0	0	0	0	0	0	0	0	Ly6g5c	NC_000083.6	35108300	35111953	+	1800	protein_coding	lymphocyte antigen 6 complex%2C locus G5C && Q8K1T5.1 RecName: Full=Lymphocyte antigen 6 complex locus protein G5c; Flags: Precursor	-
114654	0	0	0	0	0	0	0	0	0	0	0	0	Ly6g6d	NC_000083.6	35071342	35080567	-	2287	protein_coding	lymphocyte antigen 6 complex%2C locus G6D%2C transcript variant X1 && Q9Z1Q3.1 RecName: Full=Lymphocyte antigen 6 complex locus protein G6d; Flags: Precursor	-
105243089	0	0	0	0	0	0	0	0	0	0	0	0	Gm39115	NC_000073.6	142134431	142137086	-	2656	protein_coding	predicted gene%2C 39115 && -	-
105243086	0	0	0	0	0	0	0	0	0	0	0	0	Gm39112	NC_000073.6	140657010	140676567	-	499	lncRNA	predicted gene%2C 39112%2C transcript variant X1 && -	-
105243084	0	0	0	0	0	0	0	0	0	0	0	0	Gm39111	NC_000073.6	139605890	139635046	+	869	lncRNA	predicted gene%2C 39111%2C transcript variant X1 && -	-
670124	0	0	0	0	0	0	0	0	0	0	0	0	Gm12468	NC_000070.6	53876587	53878430	+	588	pseudogene	- && P62271.3 RecName: Full=40S ribosomal protein S18 >P62269.3 RecName: Full=40S ribosomal protein S18; AltName: Full=Ke-3; Short=Ke3 >P62272.3 RecName: Full=40S ribosomal protein S18 >P62270.3 RecName: Full=40S ribosomal protein S18; AltName: Full=Ke-3; Short=Ke3 >Q5TJE9.3 RecName: Full=40S ribosomal protein S18 >Q3T0R1.3 RecName: Full=40S ribosomal protein S18 >A5JST6.1 RecName: Full=40S ribosomal protein S18	-
100041139	0	0	0	0	0	0	0	0	0	0	0	0	Gm3159	NC_000080.6	4397589	4406028	+	615	protein_coding	predicted gene 3159 && -	-
227326	0	0	0	0	0	0	0	0	0	0	0	0	Gpr55	NC_000067.6	85933198	85991571	-	5816	protein_coding	G protein-coupled receptor 55%2C transcript variant X5 && Q3UJF0.2 RecName: Full=G-protein coupled receptor 55	-
668346	0	0	0	0	0	0	0	0	0	0	0	0	Gm9117	NC_000069.6	93936626	93943516	-	2305	pseudogene	- && P0DMR6.1 RecName: Full=TD and POZ domain-containing protein 1-like	-
105243331	0	0	0	0	0	0	0	0	0	0	0	0	Gm39284	NC_000074.6	125774062	125790689	+	4049	lncRNA	predicted gene%2C 39284%2C transcript variant X3 && -	-
100039148	0	0	0	0	0	0	0	0	0	0	0	0	Gm12128	NC_000077.6	37658989	37673166	+	2914	lncRNA	predicted gene 12128 && -	-
100039144	0	0	0	0	0	0	0	0	0	0	0	0	Gm38398	NC_000075.6	83098783	83105979	+	2081	lncRNA	predicted gene 38398 && -	-
387239	0	0	0	0	0	0	0	0	0	0	0	0	Mir199b	NC_000068.7	32318460	32318569	+	110	miRNA	microRNA 199b && -	-
387235	0	0	0	0	0	0	0	0	0	0	0	0	Mir125a	NC_000083.6	17830812	17830879	+	68	miRNA	microRNA 125a && -	-
387237	0	0	0	0	0	0	0	0	0	0	0	0	Mir129-1	NC_000072.6	29022619	29022691	+	73	miRNA	microRNA 129-1 && -	-
387236	0	0	0	0	0	0	0	0	0	0	0	0	Mir125b-1	NC_000075.6	41581926	41582002	+	77	miRNA	microRNA 125b-1 && -	-
387231	0	0	0	0	0	0	0	0	0	0	0	0	Mir122	NC_000084.6	65248861	65248926	+	66	miRNA	microRNA 122 && -	-
387230	0	0	0	0	0	0	0	0	0	0	0	0	Mir99b	NC_000083.6	17830188	17830257	+	70	miRNA	microRNA 99b && -	-
387233	0	0	0	0	0	0	0	0	0	0	0	0	Mir124a-1	NC_000080.6	64590657	64590741	+	85	miRNA	microRNA 124a-1 && -	-
99041	0	0	0	0	0	0	0	0	0	0	0	0	AI646519	NC_000068.7	147361541	147362793	-	735	lncRNA	expressed sequence AI646519 && -	-
194588	0	0	0	0	0	0	0	0	0	0	0	0	Obox7	NC_000073.6	14659708	14665996	+	1264	protein_coding	oocyte specific homeobox 7 && -	Homeobox
671652	0	0	0	0	0	0	0	0	0	0	0	0	Trav7-1	NC_000080.6	52654817	52655329	+	674	V_segment	- && P01739.1 RecName: Full=T-cell receptor alpha chain V region 2B4; Flags: Precursor	-
100416383	0	0	0	0	0	0	0	0	0	0	0	0	Gm18088	NC_000084.6	58930184	58931119	-	936	pseudogene	- && P27952.1 RecName: Full=40S ribosomal protein S2 >P25444.3 RecName: Full=40S ribosomal protein S2; AltName: Full=40S ribosomal protein S4; AltName: Full=Protein LLRep3	-
171278	0	0	0	0	0	0	0	0	0	0	0	0	Vmn1r197	NC_000079.6	22322191	22328807	+	1020	protein_coding	vomeronasal 1 receptor 197%2C transcript variant X1 && Q5J3L6.1 RecName: Full=Vomeronasal type-1 receptor 100; AltName: Full=Pheromone receptor VN3; AltName: Full=Vomeronasal receptor 3; AltName: Full=Vomeronasal type-1 receptor A12	-
78194	0	0	0	0	0	0	0	0	0	0	0	0	4930546K05Rik	NC_000075.6	42182238	42209231	-	3539	lncRNA	RIKEN cDNA 4930546K05 gene && -	-
78193	0	0	0	0	0	0	0	0	0	0	0	0	4930528P14Rik	NC_000068.7	115329266	115344280	-	507	lncRNA	RIKEN cDNA 4930528P14 gene && -	-
78199	0	0	0	0	0	0	0	0	0	0	0	0	4930527G23Rik	NC_000084.6	29442200	29466107	+	581	lncRNA	RIKEN cDNA 4930527G23 gene && -	-
640340	0	0	0	0	0	0	0	0	0	0	0	0	Igkv8-16	NC_000072.6	70386672	70387238	-	365	V_segment	- && P06312.1 RecName: Full=Immunoglobulin kappa variable 4-1; AltName: Full=Ig kappa chain V-IV region B17; AltName: Full=Ig kappa chain V-IV region JI; AltName: Full=Ig kappa chain V-IV region Len; AltName: Full=Ig kappa chain V-IV region STH; Flags: Precursor	-
109959	0	0	0	0	0	0	0	0	0	0	0	0	Amy2a5	NC_000069.6	113249178	113258699	-	1577	protein_coding	amylase 2a5 && P00688.2 RecName: Full=Pancreatic alpha-amylase; Short=PA; AltName: Full=1,4-alpha-D-glucan glucanohydrolase; Flags: Precursor	-
101056144	0	0	0	0	0	0	0	0	0	0	0	0	LOC101056144	NC_000070.6	41893442	41895399	+	1958	protein_coding	protein FAM205A-like && A2APU8.1 RecName: Full=Protein FAM205A	-
102635041	0	0	0	0	0	0	0	0	0	0	0	0	Gm32477	NC_000074.6	101759270	101766950	-	632	lncRNA	predicted gene%2C 32477 && -	-
102635042	0	0	0	0	0	0	0	0	0	0	0	0	Gm32478	NC_000074.6	127630400	127639705	+	2882	lncRNA	predicted gene%2C 32478%2C transcript variant X2 && -	-
102635043	0	0	0	0	0	0	0	0	0	0	0	0	Gm32479	NC_000072.6	51285807	51308643	-	2158	lncRNA	predicted gene%2C 32479%2C transcript variant X3 && -	-
102635044	0	0	0	0	0	0	0	0	0	0	0	0	Gm32480	NC_000072.6	82714385	82715969	+	1137	lncRNA	predicted gene%2C 32480 && -	-
102635045	0	0	0	0	0	0	0	0	0	0	0	0	Gm32481	NC_000072.6	97693923	97710400	+	545	lncRNA	predicted gene%2C 32481 && -	-
102635046	0	0	0	0	0	0	0	0	0	0	0	0	Gm32482	NC_000080.6	43935583	43937685	+	256	lncRNA	predicted gene%2C 32482 && -	-
434186	0	0	0	0	0	0	0	0	0	0	0	0	Gm16478	NC_000073.6	51170484	51177145	+	5535	pseudogene	- && P97868.5 RecName: Full=E3 ubiquitin-protein ligase RBBP6; AltName: Full=Proliferation potential-related protein; AltName: Full=Protein P2P-R; AltName: Full=Retinoblastoma-binding protein 6; AltName: Full=p53-associated cellular protein of testis	-
170761	0	0	0	0	0	0	0	0	0	0	0	0	Pdzd3	NC_000075.6	44247312	44251464	-	2181	protein_coding	PDZ domain containing 3 && Q99MJ6.1 RecName: Full=Na(+)/H(+) exchange regulatory cofactor NHE-RF4; Short=NHERF-4; AltName: Full=Natrium-phosphate cotransporter IIa C-terminal-associated protein 2; Short=Na/Pi cotransporter C-terminal-associated protein 2; Short=NaPi-Cap2; AltName: Full=PDZ domain-containing protein 2; AltName: Full=PDZ domain-containing protein 3; AltName: Full=Sodium-hydrogen exchanger regulatory factor 4	-
258816	0	0	0	0	0	0	0	0	0	0	0	0	Olfr466	NC_000079.6	65152226	65153152	+	927	protein_coding	olfactory receptor 466 && Q60894.2 RecName: Full=Olfactory receptor 12; AltName: Full=Odorant receptor M76	-
102639210	0	0	0	0	0	0	0	0	0	0	0	0	Gm35570	NC_000071.6	87368786	87372624	-	3839	pseudogene	- && P58044.1 RecName: Full=Isopentenyl-diphosphate Delta-isomerase 1; AltName: Full=Isopentenyl pyrophosphate isomerase 1; Short=IPP isomerase 1; Short=IPPI1	-
258814	0	0	0	0	0	0	0	0	0	0	0	0	Olfr1156	NC_000068.7	87949190	87950265	-	1076	protein_coding	olfactory receptor 1156 && Q8NGL2.1 RecName: Full=Olfactory receptor 5L1; AltName: Full=OST262; AltName: Full=Olfactory receptor OR11-151	-
258815	0	0	0	0	0	0	0	0	0	0	0	0	Olfr1218	NC_000068.7	89054489	89055424	-	936	protein_coding	olfactory receptor 1218 && Q8NGM1.1 RecName: Full=Olfactory receptor 4C15; AltName: Full=Olfactory receptor OR11-127; AltName: Full=Olfactory receptor OR11-134	-
258812	0	0	0	0	0	0	0	0	0	0	0	0	Olfr923	NC_000075.6	38827615	38828682	+	1068	protein_coding	olfactory receptor 923 && Q60886.2 RecName: Full=Olfactory receptor 147; AltName: Full=Odorant receptor M3; AltName: Full=Olfactory receptor 164-1; AltName: Full=Olfactory receptor 7E	-
102639214	0	0	0	0	0	0	0	0	0	0	0	0	Gm35574	NC_000075.6	62980514	63010071	+	856	lncRNA	predicted gene%2C 35574%2C transcript variant X1 && -	-
258810	0	0	0	0	0	0	0	0	0	0	0	0	Olfr665	NC_000073.6	104880709	104881659	+	951	protein_coding	olfactory receptor 665 && Q8NGI0.1 RecName: Full=Olfactory receptor 52N2; AltName: Full=Olfactory receptor OR11-57	-
258811	0	0	0	0	0	0	0	0	0	0	0	0	Olfr926	NC_000075.6	38877178	38878104	+	927	protein_coding	olfactory receptor 926 && Q9GZM6.1 RecName: Full=Olfactory receptor 8D2; AltName: Full=Olfactory receptor OR11-303; AltName: Full=Olfactory receptor-like protein JCG2	-
102639219	0	0	0	0	0	0	0	0	0	0	0	0	Gm35579	NC_000068.7	147884878	147900502	-	496	lncRNA	predicted gene%2C 35579 && -	-
258818	0	0	0	0	0	0	0	0	0	0	0	0	Olfr629	NC_000073.6	103740201	103741322	-	1122	protein_coding	olfactory receptor 629 && Q8NH57.2 PUTATIVE PSEUDOGENE: RecName: Full=Putative olfactory receptor 52P1	-
258819	0	0	0	0	0	0	0	0	0	0	0	0	Olfr640	NC_000073.6	104021372	104022316	-	945	protein_coding	olfactory receptor 640 && Q9H343.1 RecName: Full=Olfactory receptor 51I1; AltName: Full=Odorant receptor HOR5'beta11; AltName: Full=Olfactory receptor OR11-39	-
272350	0	0	0	0	0	0	0	0	0	0	0	0	Gm5065	NC_000073.6	5350542	5360682	+	1436	transcribed_pseudogene	predicted gene 5065 && Q7TPX9.1 RecName: Full=Galectin-related protein B; AltName: Full=Lectin galactoside-binding-like protein B	-
102634798	0	0	0	0	0	0	0	0	0	0	0	0	Gm32298	NC_000079.6	21166337	21170774	+	306	lncRNA	predicted gene%2C 32298 && -	-
72431	0	0	0	0	0	0	0	0	0	0	0	0	Ceacam18	NC_000073.6	43634670	43649295	+	2115	protein_coding	carcinoembryonic antigen-related cell adhesion molecule 18 && Q9D871.1 RecName: Full=Carcinoembryonic antigen-related cell adhesion molecule 18; Flags: Precursor	-
72432	0	0	0	0	0	0	0	0	0	0	0	0	Spink5	NC_000084.6	43959545	44022487	+	5165	protein_coding	serine peptidase inhibitor%2C Kazal type 5%2C transcript variant X1 && Q9NQ38.2 RecName: Full=Serine protease inhibitor Kazal-type 5; AltName: Full=Lympho-epithelial Kazal-type-related inhibitor; Short=LEKTI; Contains: RecName: Full=Hemofiltrate peptide HF6478; Contains: RecName: Full=Hemofiltrate peptide HF7665; Flags: Precursor	-
102634793	0	0	0	0	0	0	0	0	0	0	0	0	Gm32294	NC_000085.6	37493599	37495964	+	754	lncRNA	predicted gene%2C 32294 && -	-
102634792	0	0	0	0	0	0	0	0	0	0	0	0	Gm32293	NC_000077.6	20917339	20966444	+	6066	lncRNA	predicted gene%2C 32293%2C transcript variant X8 && -	-
102634790	0	0	0	0	0	0	0	0	0	0	0	0	Gm32291	NC_000084.6	85665083	85666808	-	782	lncRNA	predicted gene%2C 32291%2C transcript variant X2 && -	-
102634795	0	0	0	0	0	0	0	0	0	0	0	0	Gm32296	NC_000078.6	85529551	85541913	+	901	lncRNA	predicted gene%2C 32296%2C transcript variant X3 && -	-
277328	0	0	0	0	0	0	0	0	0	0	0	0	Trpa1	NC_000067.6	14872648	14919014	-	4415	protein_coding	transient receptor potential cation channel%2C subfamily A%2C member 1%2C transcript variant X1 && Q8BLA8.1 RecName: Full=Transient receptor potential cation channel subfamily A member 1; AltName: Full=Ankyrin-like with transmembrane domains protein 1	-
102637921	0	0	0	0	0	0	0	0	0	0	0	0	LOC102637921	NC_000073.6	60555313	60647969	+	3177	pseudogene	- && Q64442.3 RecName: Full=Sorbitol dehydrogenase; AltName: Full=L-iditol 2-dehydrogenase	-
73526	0	0	0	0	0	0	0	0	0	0	0	0	Speer4b	NC_000071.6	27495809	27501392	-	1977	protein_coding	spermatogenesis associated glutamate (E)-rich protein 4B && -	-
73529	0	0	0	0	0	0	0	0	0	0	0	0	1700072B07Rik	NC_000075.6	58370504	58374183	+	445	lncRNA	RIKEN cDNA 1700072B07 gene && -	-
102637922	0	0	0	0	0	0	0	0	0	0	0	0	Gm34613	NC_000078.6	75416091	75422808	+	1814	lncRNA	predicted gene%2C 34613 && -	-
102466228	0	0	0	0	0	0	0	0	0	0	0	0	Mir7218	NC_000083.6	27358097	27358155	+	118	miRNA	microRNA 7218 && -	-
102466229	0	0	0	0	0	0	0	0	0	0	0	0	Mir7225	NC_000069.6	97690509	97690562	-	54	miRNA	microRNA 7225 && -	-
102466220	0	0	0	0	0	0	0	0	0	0	0	0	Mir7069	NC_000074.6	84867947	84868008	+	62	miRNA	microRNA 7069 && -	-
102466221	0	0	0	0	0	0	0	0	0	0	0	0	Mir7084	NC_000075.6	22113944	22114013	-	70	miRNA	microRNA 7084 && -	-
100418380	0	0	0	0	0	0	0	0	0	0	0	0	Gm19171	NC_000074.6	85956060	85956795	-	736	pseudogene	- && Q91VE3.1 RecName: Full=Kallikrein-7; AltName: Full=Serine protease 6; AltName: Full=Stratum corneum chymotryptic enzyme; AltName: Full=Thymopsin; Flags: Precursor	-
667693	0	0	0	0	0	0	0	0	0	0	0	0	Gm8765	NC_000079.6	50697269	50703409	+	4169	protein_coding	predicted gene 8765%2C transcript variant X1 && B6VQA5.1 RecName: Full=Spermatogenesis-associated protein 31; AltName: Full=Acrosome-expressed protein 1	-
667697	0	0	0	0	0	0	0	0	0	0	0	0	Gm8768	NC_000076.6	103429890	103430781	+	892	pseudogene	- && P62425.2 RecName: Full=60S ribosomal protein L7a >P62424.2 RecName: Full=60S ribosomal protein L7a; AltName: Full=PLA-X polypeptide; AltName: Full=Surfeit locus protein 3 >Q4R5C2.1 RecName: Full=60S ribosomal protein L7a	-
105245028	0	0	0	0	0	0	0	0	0	0	0	0	Gm40539	NC_000075.6	88746784	88748129	-	450	lncRNA	predicted gene%2C 40539 && -	-
105245027	0	0	0	0	0	0	0	0	0	0	0	0	Gm26611	NC_000075.6	88858964	88883556	+	1505	lncRNA	predicted gene%2C 26611%2C transcript variant X2 && -	-
105245024	0	0	0	0	0	0	0	0	0	0	0	0	Gm40538	NC_000078.6	90399690	90408851	-	582	lncRNA	predicted gene%2C 40538 && -	-
105245025	0	0	0	0	0	0	0	0	0	0	0	0	Gm26567	NC_000075.6	88599469	88611855	+	2794	lncRNA	predicted gene%2C 26567%2C transcript variant X1 && -	-
105245022	0	0	0	0	0	0	0	0	0	0	0	0	Gm40536	NC_000075.6	83345038	83349706	-	2275	lncRNA	predicted gene%2C 40536%2C transcript variant X1 && -	-
231252	0	0	0	0	0	0	0	0	0	0	0	0	Chrna9	NC_000071.6	65934764	65977560	+	4469	protein_coding	cholinergic receptor%2C nicotinic%2C alpha polypeptide 9%2C transcript variant X1 && P43144.2 RecName: Full=Neuronal acetylcholine receptor subunit alpha-9; AltName: Full=Nicotinic acetylcholine receptor subunit alpha-9; Short=NACHR alpha-9; Flags: Precursor	-
57271	0	0	0	0	0	0	0	0	0	0	0	0	Olfr1509	NC_000080.6	52450393	52451402	+	2020	protein_coding	olfactory receptor 1509 && Q8NGC2.1 RecName: Full=Olfactory receptor 4E2; AltName: Full=Olfactory receptor OR14-42	-
102641157	0	0	0	0	0	0	0	0	0	0	0	0	Gm38538	NC_000078.6	22723595	22745734	-	2359	pseudogene	- && Q8NDP4.1 RecName: Full=Zinc finger protein 439	-
320664	0	0	0	0	0	0	0	0	0	0	0	0	Cass4	NC_000068.7	172393794	172433757	+	3711	protein_coding	Cas scaffolding protein family member 4%2C transcript variant 3 && Q08EC4.1 RecName: Full=Cas scaffolding protein family member 4	-
258723	0	0	0	0	0	0	0	0	0	0	0	0	Olfr781	NC_000076.6	129332883	129333818	+	936	protein_coding	olfactory receptor 781 && Q9NZP2.2 RecName: Full=Olfactory receptor 6C2; AltName: Full=HSA3	-
105245795	0	0	0	0	0	0	0	0	0	0	0	0	Gm20675	NC_000080.6	67232416	67233195	-	425	lncRNA	predicted gene 20675 && -	-
105245797	0	0	0	0	0	0	0	0	0	0	0	0	Gm41188	NC_000080.6	67948160	67960914	+	645	lncRNA	predicted gene%2C 41188 && -	-
105245792	0	0	0	0	0	0	0	0	0	0	0	0	Gm41184	NC_000080.6	66470209	66472615	-	297	lncRNA	predicted gene%2C 41184 && -	-
102634860	0	0	0	0	0	0	0	0	0	0	0	0	Gm32344	NC_000069.6	117965057	117993251	+	1195	lncRNA	predicted gene%2C 32344 && -	-
240899	0	0	0	0	0	0	0	0	0	0	0	0	Lrrc52	NC_000067.6	167445675	167466780	-	1137	protein_coding	leucine rich repeat containing 52 && Q5M8M9.1 RecName: Full=Leucine-rich repeat-containing protein 52; AltName: Full=BK channel auxiliary gamma subunit LRRC52; Flags: Precursor	-
105245799	0	0	0	0	0	0	0	0	0	0	0	0	Gm41190	NC_000080.6	68436478	68461541	-	3697	lncRNA	predicted gene%2C 41190%2C transcript variant X3 && -	-
75601	0	0	0	0	0	0	0	0	0	0	0	0	1810049I09Rik	NC_000073.6	65212814	65213451	-	478	lncRNA	RIKEN cDNA 1810049I09 gene && -	-
329780	0	0	0	0	0	0	0	0	0	0	0	0	9330178D15Rik	NC_000069.6	155976354	156008592	+	3451	lncRNA	RIKEN cDNA 9330178D15 gene && -	-
667827	0	0	0	0	0	0	0	0	0	0	0	0	Gm8835	NT_187027.1	2500579	2503736	-	2190	pseudogene	- && P01897.2 RecName: Full=H-2 class I histocompatibility antigen, L-D alpha chain; Flags: Precursor	-
626897	0	0	0	0	0	0	0	0	0	0	0	0	Gm6717	NC_000067.6	112137866	112138717	+	614	pseudogene	- && O35387.1 RecName: Full=HCLS1-associated protein X-1; AltName: Full=HS1-associating protein X-1; Short=HAX-1; AltName: Full=HS1-binding protein 1; Short=HSP1BP-1	-
328780	0	0	0	0	0	0	0	0	0	0	0	0	Prss34	NC_000083.6	25298394	25300168	+	1273	protein_coding	protease%2C serine 34 && P19236.2 RecName: Full=Mastin; AltName: Full=Mast cell protease 3; Short=DMP; Short=MCP-3; Short=dMCP-3; AltName: Full=Mastocytoma protease; Flags: Precursor	-
70073	0	0	0	0	0	0	0	0	0	0	0	0	Zdhhc25	NC_000081.6	88600302	88601669	+	1368	protein_coding	zinc finger%2C DHHC domain containing 25 && Q9NYG2.2 RecName: Full=Palmitoyltransferase ZDHHC3; AltName: Full=Protein DHHC1; AltName: Full=Zinc finger DHHC domain-containing protein 3; Short=DHHC-3	-
328788	0	0	0	0	0	0	0	0	0	0	0	0	Clpsl2	NC_000083.6	28549487	28552618	+	888	protein_coding	colipase-like 2 && Q3UW21.1 RecName: Full=Colipase-like protein 2; Flags: Precursor	-
328789	0	0	0	0	0	0	0	0	0	0	0	0	Lhfpl5	NC_000083.6	28575369	28583593	+	3882	protein_coding	lipoma HMGIC fusion partner-like 5 && Q5PPI7.1 RecName: Full=Tetraspan membrane protein of hair cell stereocilia; AltName: Full=Lipoma HMGIC fusion partner-like 5 protein >Q4KL25.1 RecName: Full=Tetraspan membrane protein of hair cell stereocilia; AltName: Full=Lipoma HMGIC fusion partner-like 5 protein	-
71388	0	0	0	0	0	0	0	0	0	0	0	0	5530401A14Rik	NC_000077.6	81860677	81894582	+	1838	lncRNA	RIKEN cDNA 5530401A14 gene && -	-
329436	0	0	0	0	0	0	0	0	0	0	0	0	Gm14461	NC_000068.7	78237547	78302230	+	1780	protein_coding	predicted gene 14461 && -	-
71386	0	0	0	0	0	0	0	0	0	0	0	0	Krtap28-13	NC_000067.6	83060930	83061921	+	992	protein_coding	keratin associated protein 28-13 && -	-
105244771	0	0	0	0	0	0	0	0	0	0	0	0	Gm40323	NC_000071.6	125361178	125371428	+	1232	lncRNA	predicted gene%2C 40323%2C transcript variant X1 && -	-
105244773	0	0	0	0	0	0	0	0	0	0	0	0	Gm40325	NC_000071.6	125464566	125466926	+	1853	lncRNA	predicted gene%2C 40325 && -	-
105244775	0	0	0	0	0	0	0	0	0	0	0	0	Gm40327	NC_000071.6	125816735	125838104	-	736	lncRNA	predicted gene%2C 40327 && -	-
105244777	0	0	0	0	0	0	0	0	0	0	0	0	Gm40329	NC_000071.6	126041188	126044008	+	986	lncRNA	predicted gene%2C 40329 && -	-
105244776	0	0	0	0	0	0	0	0	0	0	0	0	Gm40328	NC_000071.6	125860001	125861873	-	826	lncRNA	predicted gene%2C 40328 && -	-
105244778	0	0	0	0	0	0	0	0	0	0	0	0	Gm40330	NC_000071.6	126502771	126504975	-	1748	lncRNA	predicted gene%2C 40330 && -	-
100503565	0	0	0	0	0	0	0	0	0	0	0	0	Gm9926	NC_000084.6	66504178	66511737	+	4892	lncRNA	predicted gene 9926 && -	-
236775	0	0	0	0	0	0	0	0	0	0	0	0	Gm4908	NC_000086.7	47471795	47473012	+	1218	pseudogene	- && P16858.2 RecName: Full=Glyceraldehyde-3-phosphate dehydrogenase; Short=GAPDH; AltName: Full=Peptidyl-cysteine S-nitrosylase GAPDH	-
100416293	0	0	0	0	0	0	0	0	0	0	0	0	Gm14615	NC_000086.7	42127827	42130836	-	2370	pseudogene	- && Q5RBX0.1 RecName: Full=Zinc finger protein 7	-
102638659	0	0	0	0	0	0	0	0	0	0	0	0	Gm35170	NC_000077.6	117594911	117639763	-	2559	lncRNA	predicted gene%2C 35170%2C transcript variant X2 && -	-
102638657	0	0	0	0	0	0	0	0	0	0	0	0	Gm12625	NC_000077.6	60641799	60642259	-	461	pseudogene	- && P63048.2 RecName: Full=Ubiquitin-60S ribosomal protein L40; AltName: Full=Ubiquitin A-52 residue ribosomal protein fusion product 1; Contains: RecName: Full=Ubiquitin; Contains: RecName: Full=60S ribosomal protein L40; AltName: Full=CEP52; Flags: Precursor >P63050.2 RecName: Full=Ubiquitin-60S ribosomal protein L40; AltName: Full=Ubiquitin A-52 residue ribosomal protein fusion product 1; Contains: RecName: Full=Ubiquitin; Contains: RecName: Full=60S ribosomal protein L40; AltName: Full=CEP52; Flags: Precursor >P63052.2 RecName: Full=Ubiquitin-60S ribosomal protein L40; AltName: Full=Ubiquitin A-52 residue ribosomal protein fusion product 1; Contains: RecName: Full=Ubiquitin; Contains: RecName: Full=60S ribosomal protein L40; AltName: Full=CEP52; Flags: Precursor >P62987.2 RecName: Full=Ubiquitin-60S ribosomal protein L40; AltName: Full=CEP52; AltName: Full=Ubiquitin A-52 residue ribosomal protein fusion product 1; Contains: RecName: Full=Ubiquitin; Contains: RecName: Full=60S ribosomal protein L40; Flags: Precursor >P0C273.2 RecName: Full=Ubiquitin-60S ribosomal protein L40; AltName: Full=Ubiquitin A-52 residue ribosomal protein fusion product 1; Contains: RecName: Full=Ubiquitin; Contains: RecName: Full=60S ribosomal protein L40; AltName: Full=CEP52; Flags: Precursor >P62984.2 RecName: Full=Ubiquitin-60S ribosomal protein L40; AltName: Full=Ubiquitin A-52 residue ribosomal protein fusion product 1; Contains: RecName: Full=Ubiquitin; Contains: RecName: Full=60S ribosomal protein L40; AltName: Full=CEP52; Flags: Precursor >P68205.2 RecName: Full=Ubiquitin-60S ribosomal protein L40; Contains: RecName: Full=Ubiquitin; Contains: RecName: Full=60S ribosomal protein L40; AltName: Full=CEP52; Flags: Precursor >P63053.2 RecName: Full=Ubiquitin-60S ribosomal protein L40; AltName: Full=CEP52; AltName: Full=Ubiquitin A-52 residue ribosomal protein fusion product 1; Contains: RecName: Full=Ubiquitin; Contains: RecName: Full=60S ribosomal protein L40; Flags: Precursor >P0C275.2 RecName: Full=Ubiquitin-60S ribosomal protein L40; AltName: Full=Ubiquitin A-52 residue ribosomal protein fusion product 1; Contains: RecName: Full=Ubiquitin; Contains: RecName: Full=60S ribosomal protein L40; AltName: Full=CEP52; Flags: Precursor >P62986.2 RecName: Full=Ubiquitin-60S ribosomal protein L40; AltName: Full=Ubiquitin A-52 residue ribosomal protein fusion product 1; Contains: RecName: Full=Ubiquitin; Contains: RecName: Full=60S ribosomal protein L40; AltName: Full=CEP52; Flags: Precursor >P0C276.2 RecName: Full=Ubiquitin-60S ribosomal protein L40; AltName: Full=Ubiquitin A-52 residue ribosomal protein fusion product 1; Contains: RecName: Full=Ubiquitin; Contains: RecName: Full=60S ribosomal protein L40; AltName: Full=CEP52; Flags: Precursor	-
102638650	0	0	0	0	0	0	0	0	0	0	0	0	Gm35163	NC_000072.6	43839255	43852378	+	842	lncRNA	predicted gene%2C 35163 && -	-
102638651	0	0	0	0	0	0	0	0	0	0	0	0	Gm35164	NC_000080.6	28649662	28698049	+	773	lncRNA	predicted gene%2C 35164 && -	-
102636553	0	0	0	0	0	0	0	0	0	0	0	0	Gm33588	NC_000074.6	33964213	33974504	+	665	lncRNA	predicted gene%2C 33588 && -	-
18609	0	0	0	0	0	0	0	0	0	0	0	0	Pdx1	NC_000071.6	147270131	147275149	+	1287	protein_coding	pancreatic and duodenal homeobox 1 && P52946.1 RecName: Full=Pancreas/duodenum homeobox protein 1; AltName: Full=Insulin promoter factor 1; Short=IPF-1; AltName: Full=Islet/duodenum homeobox 1; Short=IDX-1; AltName: Full=Somatostatin-transactivating factor 1; Short=STF-1	Homeobox
102636557	0	0	0	0	0	0	0	0	0	0	0	0	Gm33591	NC_000071.6	24757042	24758814	+	456	lncRNA	predicted gene%2C 33591 && -	-
102636556	0	0	0	0	0	0	0	0	0	0	0	0	Gm33590	NC_000069.6	30752309	30756654	-	940	lncRNA	predicted gene%2C 33590 && -	-
102636559	0	0	0	0	0	0	0	0	0	0	0	0	Gm33592	NC_000068.7	19006817	19016919	+	713	lncRNA	predicted gene%2C 33592 && -	-
102632423	0	0	0	0	0	0	0	0	0	0	0	0	Gm30498	NC_000072.6	118300167	118308719	-	632	lncRNA	predicted gene%2C 30498 && -	-
102632426	0	0	0	0	0	0	0	0	0	0	0	0	Gm30501	NC_000073.6	125210421	125216918	+	3221	lncRNA	predicted gene%2C 30501%2C transcript variant X2 && -	-
102632425	0	0	0	0	0	0	0	0	0	0	0	0	Gm30500	NC_000080.6	72472092	72491848	-	1845	protein_coding	predicted gene%2C 30500 && -	-
100885829	0	0	0	0	0	0	0	0	0	0	0	0	Mir5617	NC_000086.7	20863126	20863182	-	57	miRNA	microRNA 5617 && -	-
100885828	0	0	0	0	0	0	0	0	0	0	0	0	Mir5616	NC_000070.6	149537863	149537922	+	120	miRNA	microRNA 5616 && -	-
100885825	0	0	0	0	0	0	0	0	0	0	0	0	Mir5615-1	NC_000076.6	81104614	81104673	-	60	miRNA	microRNA 5615-1 && -	-
100885824	0	0	0	0	0	0	0	0	0	0	0	0	Mir299b	NC_000078.6	109710645	109710693	-	49	miRNA	microRNA 299b && -	-
100885827	0	0	0	0	0	0	0	0	0	0	0	0	Mir1231	NC_000067.6	135454603	135454683	-	81	miRNA	microRNA 1231 && -	-
100885826	0	0	0	0	0	0	0	0	0	0	0	0	Mir5615-2	NC_000076.6	81104616	81104675	+	60	miRNA	microRNA 5615-2 && -	-
751534	0	0	0	0	0	0	0	0	0	0	0	0	Mir676	NC_000086.7	100381097	100381185	+	89	miRNA	microRNA 676 && -	-
100885823	0	0	0	0	0	0	0	0	0	0	0	0	Mir3544	NC_000078.6	109585813	109585873	-	122	miRNA	microRNA 3544 && -	-
69993	0	0	0	0	0	0	0	0	0	0	0	0	Chn2	NC_000072.6	54039932	54301812	+	4171	protein_coding	chimerin 2%2C transcript variant 2 && P52757.2 RecName: Full=Beta-chimaerin; AltName: Full=Beta-chimerin; AltName: Full=Rho GTPase-activating protein 3	-
666559	0	0	0	0	0	0	0	0	0	0	0	0	Gm8163	NC_000086.7	60726334	60727523	-	2380	pseudogene	- && Q920E5.1 RecName: Full=Farnesyl pyrophosphate synthase; Short=FPP synthase; Short=FPS; AltName: Full=(2E,6E)-farnesyl diphosphate synthase; AltName: Full=Cholesterol-regulated 39 kDa protein; Short=CR 39; AltName: Full=Dimethylallyltranstransferase; AltName: Full=Farnesyl diphosphate synthase; AltName: Full=Geranyltranstransferase	-
70920	0	0	0	0	0	0	0	0	0	0	0	0	4921511H03Rik	NC_000071.6	7302576	7311491	+	5869	protein_coding	RIKEN cDNA 4921511H03 gene && Q9D5W8.1 RecName: Full=Uncharacterized protein C7orf62 homolog	-
12970	0	0	0	0	0	0	0	0	0	0	0	0	Crygs	NC_000082.6	22805203	22811410	-	954	protein_coding	crystallin%2C gamma S && O35486.3 RecName: Full=Beta-crystallin S; AltName: Full=Gamma-S-crystallin; AltName: Full=Gamma-crystallin S	-
12971	0	0	0	0	0	0	0	0	0	0	0	0	Crym	NC_000073.6	120186384	120201988	-	1256	protein_coding	crystallin%2C mu && O54983.1 RecName: Full=Ketimine reductase mu-crystallin; AltName: Full=NADP-regulated thyroid-hormone-binding protein	-
105242662	0	0	0	0	0	0	0	0	0	0	0	0	Gm38815	NC_000072.6	53469512	53471753	-	1923	lncRNA	predicted gene%2C 38815 && -	-
71030	0	0	0	0	0	0	0	0	0	0	0	0	4933403O08Rik	NC_000086.7	112171438	112249350	+	8264	protein_coding	RIKEN cDNA 4933403O08 gene%2C transcript variant X1 && Q8WXI2.1 RecName: Full=Connector enhancer of kinase suppressor of ras 2; Short=Connector enhancer of KSR 2; AltName: Full=CNK homolog protein 2; Short=CNK2	-
71033	0	0	0	0	0	0	0	0	0	0	0	0	4933406K04Rik	NC_000078.6	106685607	106716324	-	1353	lncRNA	RIKEN cDNA 4933406K04 gene && -	-
71037	0	0	0	0	0	0	0	0	0	0	0	0	Prss55	NC_000080.6	64075435	64085433	-	1191	protein_coding	protease%2C serine 55%2C transcript variant X1 && Q14BX2.1 RecName: Full=Serine protease 55; Flags: Precursor	-
15478	0	0	0	0	0	0	0	0	0	0	0	0	Hs3st3a1	NC_000077.6	64435332	64522835	+	3933	protein_coding	heparan sulfate (glucosamine) 3-O-sulfotransferase 3A1 && Q8BKN6.1 RecName: Full=Heparan sulfate glucosamine 3-O-sulfotransferase 3A1; AltName: Full=Heparan sulfate D-glucosaminyl 3-O-sulfotransferase 3A1; Short=Heparan sulfate 3-O-sulfotransferase 3A1	-
26927	0	0	0	0	0	0	0	0	0	0	0	0	Foxl2	NC_000075.6	98955607	98958126	+	2520	protein_coding	forkhead box L2 && O88470.2 RecName: Full=Forkhead box protein L2; AltName: Full=Pituitary forkhead factor; Short=P-Frk	Fork_head
667793	0	0	0	0	0	0	0	0	0	0	0	0	Gm8816	NC_000072.6	130567608	130569739	+	6396	pseudogene	- && Q5RC80.1 RecName: Full=RNA-binding protein 39; AltName: Full=RNA-binding motif protein 39	-
102638442	0	0	0	0	0	0	0	0	0	0	0	0	LOC102638442	NC_000083.6	64265071	64269692	-	489	lncRNA	uncharacterized LOC102638442 && -	-
238395	0	0	0	0	0	0	0	0	0	0	0	0	Serpina3j	NC_000078.6	104300722	104320586	+	2263	protein_coding	serine (or cysteine) peptidase inhibitor%2C clade A (alpha-1 antiproteinase%2C antitrypsin)%2C member 3J%2C transcript variant X2 && Q8BYY9.1 RecName: Full=Serine protease inhibitor A3B; Short=Serpin A3B; Flags: Precursor	-
238393	0	0	0	0	0	0	0	0	0	0	0	0	Serpina3f	NC_000078.6	104214544	104221129	+	2290	protein_coding	serine (or cysteine) peptidase inhibitor%2C clade A%2C member 3F%2C transcript variant 1 && Q80X76.3 RecName: Full=Serine protease inhibitor A3F; Short=Serpin A3F	-
667791	0	0	0	0	0	0	0	0	0	0	0	0	Gm8814	NC_000086.7	167028743	167029650	-	908	pseudogene	- && P29391.2 RecName: Full=Ferritin light chain 1; AltName: Full=Ferritin L subunit 1	-
319776	0	0	0	0	0	0	0	0	0	0	0	0	Tmem72	NC_000072.6	116691539	116716981	-	4769	protein_coding	transmembrane protein 72%2C transcript variant X1 && Q8C3K5.1 RecName: Full=Transmembrane protein 72	-
242574	0	0	0	0	0	0	0	0	0	0	0	0	C130073F10Rik	NC_000070.6	101890024	101893788	-	908	misc_RNA	RIKEN cDNA C130073F10 gene && O60811.2 RecName: Full=PRAME family member 2	-
667335	0	0	0	0	0	0	0	0	0	0	0	0	Gm8579	NC_000072.6	3288519	3317019	+	733	transcribed_pseudogene	predicted gene 8579 && -	-
102637959	0	0	0	0	0	0	0	0	0	0	0	0	Gm38504	NC_000079.6	88824224	88836120	+	7987	lncRNA	predicted gene%2C 38504 && -	-
631304	0	0	0	0	0	0	0	0	0	0	0	0	Cyp4f40	NC_000083.6	32658904	32676919	+	2347	protein_coding	cytochrome P450%2C family 4%2C subfamily f%2C polypeptide 40%2C transcript variant X3 && P51869.1 RecName: Full=Cytochrome P450 4F4; AltName: Full=CYPIVF4	-
632654	0	0	0	0	0	0	0	0	0	0	0	0	Ighv7-4	NC_000078.6	114222788	114223254	-	363	V_segment	- && P01795.1 RecName: Full=Ig heavy chain V region M167; Flags: Precursor	-
69952	0	0	0	0	0	0	0	0	0	0	0	0	Tunar	NC_000078.6	105336594	105383932	+	3398	lncRNA	Tcl1 upstream neural differentiation associated RNA%2C transcript variant 1 && -	-
546282	0	0	0	0	0	0	0	0	0	0	0	0	Gm5935	NC_000086.7	24753162	24775164	-	875	protein_coding	predicted gene 5935 && P05531.1 RecName: Full=X-linked lymphocyte-regulated protein PM1	-
393082	0	0	0	0	0	0	0	0	0	0	0	0	Mettl7a2	NC_000081.6	100353200	100361819	+	1779	protein_coding	methyltransferase like 7A2 && Q9H8H3.1 RecName: Full=Methyltransferase-like protein 7A; AltName: Full=Protein AAM-B; Flags: Precursor	-
102640696	0	0	0	0	0	0	0	0	0	0	0	0	LOC102640696	NC_000079.6	69345658	69346515	+	858	pseudogene	- && P04797.3 RecName: Full=Glyceraldehyde-3-phosphate dehydrogenase; Short=GAPDH; AltName: Full=38 kDa BFA-dependent ADP-ribosylation substrate; AltName: Full=BARS-38; AltName: Full=Peptidyl-cysteine S-nitrosylase GAPDH	-
102640693	0	0	0	0	0	0	0	0	0	0	0	0	LOC102640693	NT_187053.1	166216	186160	+	1071	lncRNA	uncharacterized LOC102640693 && -	-
102640699	0	0	0	0	0	0	0	0	0	0	0	0	Gm36704	NC_000080.6	19492375	19504965	-	1871	lncRNA	predicted gene%2C 36704%2C transcript variant X4 && P03359.1 RecName: Full=Pol polyprotein; Contains: RecName: Full=Reverse transcriptase/ribonuclease H; Short=RT; Contains: RecName: Full=Integrase; Short=IN	-
670727	0	0	0	0	0	0	0	0	0	0	0	0	Gm15412	NC_000073.6	96339483	96341964	-	1096	lncRNA	predicted gene 15412 && -	-
100041336	0	0	0	0	0	0	0	0	0	0	0	0	Gm3278	NC_000080.6	4892421	4901633	+	697	protein_coding	predicted gene 3278 && -	-
100041339	0	0	0	0	0	0	0	0	0	0	0	0	Gm3279	NC_000072.6	55684571	55694574	+	1092	lncRNA	predicted gene 3279 && -	-
102640529	0	0	0	0	0	0	0	0	0	0	0	0	Gm36568	NC_000078.6	17183862	17228053	-	456	lncRNA	predicted gene%2C 36568%2C transcript variant X2 && -	-
102640528	0	0	0	0	0	0	0	0	0	0	0	0	Gm36567	NC_000073.6	36918995	36922188	-	2842	lncRNA	predicted gene%2C 36567 && -	-
102640523	0	0	0	0	0	0	0	0	0	0	0	0	Gm36563	NC_000084.6	13140643	13145419	+	821	lncRNA	predicted gene%2C 36563 && -	-
102640522	0	0	0	0	0	0	0	0	0	0	0	0	Gm36562	NC_000070.6	41989486	41992392	-	2680	lncRNA	predicted gene%2C 36562 && -	-
102640520	0	0	0	0	0	0	0	0	0	0	0	0	LOC102640520	NC_000069.6	37828218	37848291	+	451	lncRNA	uncharacterized LOC102640520 && -	-
102640525	0	0	0	0	0	0	0	0	0	0	0	0	Gm36565	NC_000077.6	7217097	7262326	+	7783	lncRNA	predicted gene%2C 36565%2C transcript variant X2 && -	-
102466969	0	0	0	0	0	0	0	0	0	0	0	0	Mir6350	NC_000067.6	47467021	47467125	-	105	miRNA	microRNA 6350 && -	-
100042828	0	0	0	0	0	0	0	0	0	0	0	0	Gm4052	NC_000079.6	72350221	72350674	+	454	pseudogene	- && P61088.1 RecName: Full=Ubiquitin-conjugating enzyme E2 N; AltName: Full=Bendless-like ubiquitin-conjugating enzyme; AltName: Full=E2 ubiquitin-conjugating enzyme N; AltName: Full=Ubc13; AltName: Full=UbcH13; AltName: Full=Ubiquitin carrier protein N; AltName: Full=Ubiquitin-protein ligase N >P61089.1 RecName: Full=Ubiquitin-conjugating enzyme E2 N; AltName: Full=Bendless-like ubiquitin-conjugating enzyme; AltName: Full=E2 ubiquitin-conjugating enzyme N; AltName: Full=Ubc13; AltName: Full=Ubiquitin carrier protein N; AltName: Full=Ubiquitin-protein ligase N >Q5R7J6.1 RecName: Full=Ubiquitin-conjugating enzyme E2 N; AltName: Full=E2 ubiquitin-conjugating enzyme N; AltName: Full=Ubiquitin carrier protein N; AltName: Full=Ubiquitin-protein ligase N >Q0P5K3.1 RecName: Full=Ubiquitin-conjugating enzyme E2 N; AltName: Full=E2 ubiquitin-conjugating enzyme N; AltName: Full=Ubiquitin carrier protein N; AltName: Full=Ubiquitin-protein ligase N	-
102634968	0	0	0	0	0	0	0	0	0	0	0	0	LOC102634968	NC_000071.6	65837294	65858307	-	1384	lncRNA	uncharacterized LOC102634968 && -	-
102634965	0	0	0	0	0	0	0	0	0	0	0	0	Gm29027	NC_000087.7	36794110	36797345	-	1495	lncRNA	predicted gene 29027 && -	-
102634966	0	0	0	0	0	0	0	0	0	0	0	0	Gm32420	NC_000079.6	21214480	21223827	-	2251	lncRNA	predicted gene%2C 32420%2C transcript variant X2 && -	-
631906	0	0	0	0	0	0	0	0	0	0	0	0	Gm7075	NC_000076.6	63420600	63421789	-	1190	pseudogene	- && Q9WTZ1.1 RecName: Full=RING-box protein 2; Short=Rbx2; AltName: Full=RING finger protein 7; AltName: Full=Sensitive to apoptosis gene protein	-
100039789	0	0	0	0	0	0	0	0	0	0	0	0	Gm12407	NC_000070.6	41791784	41793745	-	673	protein_coding	predicted gene 12407 && O70460.1 RecName: Full=C-C motif chemokine 19; AltName: Full=Epstein-Barr virus-induced molecule 1 ligand chemokine; Short=EBI1 ligand chemokine; Short=ELC; AltName: Full=Small-inducible cytokine A19; Flags: Precursor	-
69370	0	0	0	0	0	0	0	0	0	0	0	0	1700017L05Rik	NC_000071.6	77465488	77468857	+	564	lncRNA	RIKEN cDNA 1700017L05 gene && -	-
665206	0	0	0	0	0	0	0	0	0	0	0	0	Gm7540	NC_000076.6	65416853	65417672	+	655	pseudogene	- && P47826.1 RecName: Full=60S acidic ribosomal protein P0; AltName: Full=60S ribosomal protein L10E	-
244061	0	0	0	0	0	0	0	0	0	0	0	0	Gm4971	NC_000073.6	73685492	73686563	-	1072	transcribed_pseudogene	predicted gene 4971 && Q5M9G6.1 RecName: Full=Smad nuclear interacting protein 1	-
102637957	0	0	0	0	0	0	0	0	0	0	0	0	Gm34640	NC_000079.6	54177791	54181769	-	1580	lncRNA	predicted gene%2C 34640%2C transcript variant X2 && -	-
638102	0	0	0	0	0	0	0	0	0	0	0	0	Vmn2r115	NC_000083.6	23343977	23360128	+	2574	protein_coding	vomeronasal 2%2C receptor 115 && E9Q6I0.1 RecName: Full=Vomeronasal type-2 receptor 116; AltName: Full=Vomeronasal type-2 receptor P5; Flags: Precursor	-
633215	0	0	0	0	0	0	0	0	0	0	0	0	Gm7106	NC_000080.6	51314374	51314931	+	558	pseudogene	- && Q8K0H5.1 RecName: Full=Transcription initiation factor TFIID subunit 10; AltName: Full=Transcription initiation factor TFIID 30 kDa subunit; Short=TAF(II)30; Short=TAFII-30; Short=TAFII30; Short=mTAFII30	-
195208	0	0	0	0	0	0	0	0	0	0	0	0	Dcdc2a	NC_000079.6	25055232	25210706	+	8352	protein_coding	doublecortin domain containing 2a%2C transcript variant 1 && Q5DU00.2 RecName: Full=Doublecortin domain-containing protein 2	-
102633530	0	0	0	0	0	0	0	0	0	0	0	0	Gm31336	NC_000078.6	116735648	116757632	-	7816	lncRNA	predicted gene%2C 31336 && -	-
102633537	0	0	0	0	0	0	0	0	0	0	0	0	Gm31340	NC_000081.6	8711026	8864483	+	1060	lncRNA	predicted gene%2C 31340%2C transcript variant X1 && -	-
53604	0	0	0	0	0	0	0	0	0	0	0	0	Zpbp	NC_000077.6	11279624	11463230	-	5290	protein_coding	zona pellucida binding protein%2C transcript variant 2 && Q62522.2 RecName: Full=Zona pellucida-binding protein 1; AltName: Full=Inner acrosomal membrane IAM38; AltName: Full=Sp38; Flags: Precursor	-
102637094	0	0	0	0	0	0	0	0	0	0	0	0	LOC102637094	NC_000071.6	72409361	72409957	+	597	pseudogene	- && Q505B8.1 RecName: Full=Synaptonemal complex central element protein 2	-
100042174	0	0	0	0	0	0	0	0	0	0	0	0	Gm12882	NC_000070.6	121114770	121115305	-	482	pseudogene	- && P0CG55.1 RecName: Full=Polyubiquitin-B; Contains: RecName: Full=Ubiquitin-related; Contains: RecName: Full=Ubiquitin; Flags: Precursor	-
102637096	0	0	0	0	0	0	0	0	0	0	0	0	Gm33995	NC_000071.6	128705420	128709399	-	989	lncRNA	predicted gene%2C 33995 && -	-
102637093	0	0	0	0	0	0	0	0	0	0	0	0	Gm33993	NC_000071.6	37825755	37852040	+	2236	lncRNA	predicted gene%2C 33993%2C transcript variant X1 && -	-
102637099	0	0	0	0	0	0	0	0	0	0	0	0	Gm38495	NC_000072.6	86994977	87003227	+	7476	protein_coding	predicted gene%2C 38495 && Q6PIU9.2 RecName: Full=Uncharacterized protein FLJ45252 homolog	-
100042178	0	0	0	0	0	0	0	0	0	0	0	0	Gm13111	NC_000070.6	154637508	154661932	+	8458	misc_RNA	predicted gene 13111%2C transcript variant X6 && -	-
212952	0	0	0	0	0	0	0	0	0	0	0	0	Gm44	NC_000086.7	90878355	90893134	+	1129	protein_coding	predicted gene 44%2C transcript variant X1 && O15480.2 RecName: Full=Melanoma-associated antigen B3; AltName: Full=MAGE-B3 antigen	-
100043885	0	0	0	0	0	0	0	0	0	0	0	0	Gm4710	NC_000083.6	75861023	75889039	+	1178	lncRNA	predicted gene 4710 && -	-
100043887	0	0	0	0	0	0	0	0	0	0	0	0	Gm4711	NC_000083.6	77686429	77687456	-	1028	pseudogene	- && Q8BHE1.1 RecName: Full=Gem-associated protein 8; Short=Gemin-8; AltName: Full=Protein FAM51A1	-
100043886	0	0	0	0	0	0	0	0	0	0	0	0	Gm16391	NC_000083.6	76284189	76284939	-	751	pseudogene	- && Q9CR70.1 RecName: Full=EKC/KEOPS complex subunit Lage3; AltName: Full=ITBA2 protein homolog; AltName: Full=L antigen family member 3	-
100043880	0	0	0	0	0	0	0	0	0	0	0	0	Gm14248	NC_000068.7	156889452	156890079	+	628	pseudogene	- && Q9D6J5.1 RecName: Full=NADH dehydrogenase [ubiquinone] 1 beta subcomplex subunit 8, mitochondrial; AltName: Full=Complex I-ASHI; Short=CI-ASHI; AltName: Full=NADH-ubiquinone oxidoreductase ASHI subunit; Flags: Precursor	-
102631871	0	0	0	0	0	0	0	0	0	0	0	0	Gm30095	NC_000076.6	111312790	111314345	-	413	lncRNA	predicted gene%2C 30095 && -	-
102631870	0	0	0	0	0	0	0	0	0	0	0	0	Gm30094	NC_000084.6	65863340	65894755	-	687	lncRNA	predicted gene%2C 30094 && -	-
102631873	0	0	0	0	0	0	0	0	0	0	0	0	Gm30097	NC_000069.6	82981476	83008415	-	578	lncRNA	predicted gene%2C 30097 && -	-
26971	0	0	0	0	0	0	0	0	0	0	0	0	Pla2g2f	NC_000070.6	138750533	138757598	-	2437	protein_coding	phospholipase A2%2C group IIF && Q9QZT4.1 RecName: Full=Group IIF secretory phospholipase A2; Short=GIIF sPLA2; Short=sPLA2-IIF; AltName: Full=Phosphatidylcholine 2-acylhydrolase 2F; Flags: Precursor	-
108167714	0	0	0	0	0	0	0	0	0	0	0	0	LOC108167714	NC_000075.6	97310633	97319215	+	1025	lncRNA	uncharacterized LOC108167714 && -	-
108167715	0	0	0	0	0	0	0	0	0	0	0	0	LOC108167715	NC_000067.6	119874781	119875010	+	230	pseudogene	- && P62308.1 RecName: Full=Small nuclear ribonucleoprotein G; Short=snRNP-G; AltName: Full=Sm protein G; Short=Sm-G; Short=SmG >P62309.1 RecName: Full=Small nuclear ribonucleoprotein G; Short=snRNP-G; AltName: Full=Sm protein G; Short=Sm-G; Short=SmG >Q3ZBL0.1 RecName: Full=Small nuclear ribonucleoprotein G; Short=snRNP-G; AltName: Full=Sm protein G; Short=Sm-G; Short=SmG	-
108167716	0	0	0	0	0	0	0	0	0	0	0	0	LOC108167716	NC_000075.6	102559287	102571634	+	1562	lncRNA	uncharacterized LOC108167716 && -	-
108167711	0	0	0	0	0	0	0	0	0	0	0	0	LOC108167711	NC_000075.6	92143362	92175188	-	1089	lncRNA	uncharacterized LOC108167711 && -	-
108167713	0	0	0	0	0	0	0	0	0	0	0	0	LOC108167713	NC_000075.6	94471086	94473236	-	736	lncRNA	uncharacterized LOC108167713 && -	-
68774	0	0	0	0	0	0	0	0	0	0	0	0	Ms4a6d	NC_000085.6	11586606	11604804	-	1371	protein_coding	membrane-spanning 4-domains%2C subfamily A%2C member 6D && Q99N07.1 RecName: Full=Membrane-spanning 4-domains subfamily A member 6D; AltName: Full=CD20 antigen-like 8	-
58181	0	0	0	0	0	0	0	0	0	0	0	0	Il20	NC_000067.6	130906985	130911296	-	1031	protein_coding	interleukin 20%2C transcript variant 2 && Q9JKV9.1 RecName: Full=Interleukin-20; Short=IL-20; AltName: Full=Cytokine Zcyto10; Flags: Precursor	-
58187	0	0	0	0	0	0	0	0	0	0	0	0	Cldn10	NC_000080.6	118787871	118874525	+	1446	protein_coding	claudin 10%2C transcript variant a && Q9Z0S6.2 RecName: Full=Claudin-10	-
105244987	0	0	0	0	0	0	0	0	0	0	0	0	Gm40504	NC_000074.6	71815988	71828713	+	1105	lncRNA	predicted gene%2C 40504 && -	-
105244984	0	0	0	0	0	0	0	0	0	0	0	0	Gm40501	NC_000074.6	64876997	64881068	-	1585	lncRNA	predicted gene%2C 40501 && -	-
105244988	0	0	0	0	0	0	0	0	0	0	0	0	Gm40505	NC_000074.6	72300466	72302154	+	790	lncRNA	predicted gene%2C 40505 && -	-
105244989	0	0	0	0	0	0	0	0	0	0	0	0	Gm40506	NC_000075.6	3529135	3532818	-	1293	lncRNA	predicted gene%2C 40506 && -	-
243303	0	0	0	0	0	0	0	0	0	0	0	0	Gm454	NC_000071.6	138202715	138207349	-	2808	misc_RNA	predicted gene 454%2C transcript variant X10 && -	-
54377	0	0	0	0	0	0	0	0	0	0	0	0	Cacng4	NC_000077.6	107734780	107794464	-	984	protein_coding	calcium channel%2C voltage-dependent%2C gamma subunit 4 && Q9JJV4.1 RecName: Full=Voltage-dependent calcium channel gamma-4 subunit; AltName: Full=Neuronal voltage-gated calcium channel gamma-4 subunit; AltName: Full=Transmembrane AMPAR regulatory protein gamma-4; Short=TARP gamma-4	-
54371	0	0	0	0	0	0	0	0	0	0	0	0	Chst2	NC_000075.6	95400926	95407270	-	6242	protein_coding	carbohydrate sulfotransferase 2 && Q80WV3.3 RecName: Full=Carbohydrate sulfotransferase 2; AltName: Full=Galactose/N-acetylglucosamine/N-acetylglucosamine 6-O-sulfotransferase 2; Short=GST-2; AltName: Full=N-acetylglucosamine 6-O-sulfotransferase 1; Short=GlcNAc6ST-1; Short=Gn6st-1	-
269921	0	0	0	0	0	0	0	0	0	0	0	0	Mrgprc1-ps	NC_000073.6	47611321	47612368	-	1048	pseudogene	- && Q8CIP3.1 RecName: Full=Mas-related G-protein coupled receptor member X1; AltName: Full=Mas-related G-protein coupled receptor member C11; AltName: Full=Sensory neuron-specific G-protein coupled receptor 1	-
100043224	0	0	0	0	0	0	0	0	0	0	0	0	Gm4301	NC_000076.6	100335676	100336589	+	914	protein_coding	predicted gene 4301 && O08583.3 RecName: Full=THO complex subunit 4; Short=Tho4; AltName: Full=Ally of AML-1 and LEF-1; AltName: Full=Aly/REF export factor; AltName: Full=REF1-I; AltName: Full=RNA and export factor-binding protein 1; AltName: Full=Transcriptional coactivator Aly/REF	-
102641053	0	0	0	0	0	0	0	0	0	0	0	0	LOC102641053	NT_187027.1	2557662	2558175	-	514	pseudogene	- && P18608.2 RecName: Full=Non-histone chromosomal protein HMG-14; AltName: Full=High mobility group nucleosome-binding domain-containing protein 1	-
102636059	0	0	0	0	0	0	0	0	0	0	0	0	Gm33236	NC_000078.6	107624195	107649915	-	2955	lncRNA	predicted gene%2C 33236%2C transcript variant X1 && -	-
102636057	0	0	0	0	0	0	0	0	0	0	0	0	Gm33234	NC_000073.6	65690059	65693161	-	813	lncRNA	predicted gene%2C 33234 && -	-
102636054	0	0	0	0	0	0	0	0	0	0	0	0	Gm33232	NC_000077.6	24033275	24076359	-	3346	lncRNA	predicted gene%2C 33232 && -	-
105243516	0	0	0	0	0	0	0	0	0	0	0	0	Gm28166	NC_000075.6	100449959	100452143	+	1021	lncRNA	predicted gene 28166 && -	-
67741	0	0	0	0	0	0	0	0	0	0	0	0	4930579F01Rik	NC_000069.6	138164078	138194240	-	2609	protein_coding	RIKEN cDNA 4930579F01 gene%2C transcript variant X1 && Q53FE4.3 RecName: Full=Uncharacterized protein C4orf17	-
67745	0	0	0	0	0	0	0	0	0	0	0	0	4930583K01Rik	NC_000073.6	118243907	118245551	+	883	lncRNA	RIKEN cDNA 4930583K01 gene && -	-
67747	0	0	0	0	0	0	0	0	0	0	0	0	Ribc2	NC_000081.6	85132060	85144569	+	4714	protein_coding	RIB43A domain with coiled-coils 2 && Q9D4Q1.2 RecName: Full=RIB43A-like with coiled-coils protein 2	-
94176	0	0	0	0	0	0	0	0	0	0	0	0	Dock2	NC_000077.6	34226815	34783909	-	6611	protein_coding	dedicator of cyto-kinesis 2 && Q8C3J5.3 RecName: Full=Dedicator of cytokinesis protein 2; AltName: Full=Protein Hch	-
100302588	0	0	0	0	0	0	0	0	0	0	0	0	Gm14621	NC_000086.7	51237714	51239600	-	1887	pseudogene	- && -	-
109904	0	0	0	0	0	0	0	0	0	0	0	0	Mcf2	NC_000086.7	60055956	60179184	-	4776	protein_coding	mcf.2 transforming sequence%2C transcript variant X4 && P10911.3 RecName: Full=Proto-oncogene DBL; AltName: Full=Proto-oncogene MCF-2; Contains: RecName: Full=MCF2-transforming protein; Contains: RecName: Full=DBL-transforming protein	-
380920	0	0	0	0	0	0	0	0	0	0	0	0	Gm1587	NC_000080.6	77793945	77798968	-	1354	protein_coding	predicted gene 1587 && -	-
258288	0	0	0	0	0	0	0	0	0	0	0	0	Olfr1484	NC_000085.6	13583556	13586420	+	1385	protein_coding	olfactory receptor 1484%2C transcript variant X1 && Q96R08.2 RecName: Full=Olfactory receptor 5B12; AltName: Full=Olfactory receptor 5B16; AltName: Full=Olfactory receptor OR11-241	-
100049549	0	0	0	0	0	0	0	0	0	0	0	0	Mir181d	NC_000074.6	84178716	84178787	-	72	miRNA	microRNA 181d && -	-
380924	0	0	0	0	0	0	0	0	0	0	0	0	Olfm4	NC_000080.6	80000153	80022874	+	2733	protein_coding	olfactomedin 4%2C transcript variant X1 && Q3UZZ4.1 RecName: Full=Olfactomedin-4; Short=OLM4; Flags: Precursor	-
27762	0	0	0	0	0	0	0	0	0	0	0	0	Vwa7	NC_000083.6	35016358	35026741	+	15309	protein_coding	von Willebrand factor A domain containing 7%2C transcript variant X1 && Q9JHA8.1 RecName: Full=von Willebrand factor A domain-containing protein 7; AltName: Full=Protein G7c; Flags: Precursor	-
100049546	0	0	0	0	0	0	0	0	0	0	0	0	Mir743	NC_000086.7	66776757	66776818	-	62	miRNA	microRNA 743 && -	-
100049547	0	0	0	0	0	0	0	0	0	0	0	0	Mir804	NC_000077.6	50357785	50357879	-	95	miRNA	microRNA 804 && -	-
100049545	0	0	0	0	0	0	0	0	0	0	0	0	Mir741	NC_000086.7	66796805	66796875	-	71	miRNA	microRNA 741 && -	-
73722	0	0	0	0	0	0	0	0	0	0	0	0	Lce1a2	NC_000069.6	92668613	92670315	-	715	protein_coding	late cornified envelope 1A2 && -	-
74712	0	0	0	0	0	0	0	0	0	0	0	0	4930511A02Rik	NC_000078.6	11438233	11444812	+	1935	lncRNA	RIKEN cDNA 4930511A02 gene && -	-
74716	0	0	0	0	0	0	0	0	0	0	0	0	Wbp2nl	NC_000081.6	82298924	82314647	+	1518	protein_coding	WBP2 N-terminal like%2C transcript variant X1 && Q9D529.1 RecName: Full=Postacrosomal sheath WW domain-binding protein; AltName: Full=WW domain-binding protein 2-like	-
74715	0	0	0	0	0	0	0	0	0	0	0	0	4930521O11Rik	NC_000080.6	7362101	7412447	-	5132	protein_coding	RIKEN cDNA 4930521O11 gene%2C transcript variant X6 && Q64398.1 RecName: Full=Diacylglycerol kinase eta; Short=DAG kinase eta; AltName: Full=130 kDa diacylglycerol kinase; AltName: Full=Diglyceride kinase eta; Short=DGK-eta	-
108168656	0	0	0	0	0	0	0	0	0	0	0	0	LOC108168656	NC_000087.7	81203810	81204493	-	684	protein_coding	Y-linked testis-specific protein 1-like && -	-
108168650	0	0	0	0	0	0	0	0	0	0	0	0	LOC108168650	NC_000087.7	65939279	65939962	-	684	protein_coding	Y-linked testis-specific protein 1-like && -	-
108168651	0	0	0	0	0	0	0	0	0	0	0	0	LOC108168651	NC_000087.7	73239221	73239904	-	684	protein_coding	Y-linked testis-specific protein 1-like && -	-
102635406	0	0	0	0	0	0	0	0	0	0	0	0	Gm32756	NC_000070.6	125451074	125477201	+	7728	lncRNA	predicted gene%2C 32756%2C transcript variant X3 && -	-
108168653	0	0	0	0	0	0	0	0	0	0	0	0	LOC108168653	NC_000087.7	28733498	28734181	+	684	protein_coding	Y-linked testis-specific protein 1-like && -	-
73090	0	0	0	0	0	0	0	0	0	0	0	0	2900092C05Rik	NC_000073.6	12512191	12556323	+	1251	protein_coding	RIKEN cDNA 2900092C05 gene && Q8NEA5.1 RecName: Full=Uncharacterized protein C19orf18; Flags: Precursor	-
100038481	0	0	0	0	0	0	0	0	0	0	0	0	Gm10510	NC_000083.6	15350813	15354461	-	723	lncRNA	predicted gene 10510 && -	-
73094	0	0	0	0	0	0	0	0	0	0	0	0	Sgip1	NC_000070.6	102759162	102977426	+	12567	protein_coding	SH3-domain GRB2-like (endophilin) interacting protein 1%2C transcript variant X2 && P0DJJ3.1 RecName: Full=SH3-containing GRB2-like protein 3-interacting protein 1; AltName: Full=Endophilin-3-interacting protein	-
104382	0	0	0	0	0	0	0	0	0	0	0	0	Barhl2	NC_000071.6	106452523	106458166	-	2314	protein_coding	BarH-like 2 (Drosophila) && Q8VIB5.2 RecName: Full=BarH-like 2 homeobox protein; AltName: Full=Bar-class homeodomain protein MBH1; AltName: Full=Homeobox protein B-H1	Homeobox
104384	0	0	0	0	0	0	0	0	0	0	0	0	Rhox9	NC_000086.7	37899097	37901770	-	1764	protein_coding	reproductive homeobox 9 && -	Homeobox
55938	0	0	0	0	0	0	0	0	0	0	0	0	Apom	NC_000083.6	35128997	35131752	-	2852	protein_coding	apolipoprotein M && Q9Z1R3.1 RecName: Full=Apolipoprotein M; Short=Apo-M; Short=ApoM	-
223337	0	0	0	0	0	0	0	0	0	0	0	0	Ugt3a2	NC_000081.6	9335551	9370955	+	2328	protein_coding	UDP glycosyltransferases 3 family%2C polypeptide A2%2C transcript variant X1 && Q8JZZ0.2 RecName: Full=UDP-glucuronosyltransferase 3A2; Short=UDPGT 3A2; Flags: Precursor	-
327946	0	0	0	0	0	0	0	0	0	0	0	0	Gm12295	NC_000077.6	65277654	65287833	-	3189	lncRNA	predicted gene 12295 && -	-
677858	0	0	0	0	0	0	0	0	0	0	0	0	Igkv8-24	NC_000072.6	70216858	70217421	-	365	V_segment	- && P06312.1 RecName: Full=Immunoglobulin kappa variable 4-1; AltName: Full=Ig kappa chain V-IV region B17; AltName: Full=Ig kappa chain V-IV region JI; AltName: Full=Ig kappa chain V-IV region Len; AltName: Full=Ig kappa chain V-IV region STH; Flags: Precursor	-
74888	0	0	0	0	0	0	0	0	0	0	0	0	Saxo1os	NC_000070.6	86558444	86559804	+	630	lncRNA	stablizer of axonemal microtubules 1%2C opposite strand && -	-
100043574	0	0	0	0	0	0	0	0	0	0	0	0	Gm4526	NC_000073.6	20939253	20940210	-	958	pseudogene	- && Q7KZI7.2 RecName: Full=Serine/threonine-protein kinase MARK2; AltName: Full=ELKL motif kinase 1; Short=EMK-1; AltName: Full=MAP/microtubule affinity-regulating kinase 2; AltName: Full=PAR1 homolog; AltName: Full=PAR1 homolog b; Short=Par-1b; Short=Par1b	-
102636677	0	0	0	0	0	0	0	0	0	0	0	0	Gm33680	NC_000078.6	45466282	45495325	+	3837	lncRNA	predicted gene%2C 33680%2C transcript variant X2 && -	-
105246077	0	0	0	0	0	0	0	0	0	0	0	0	Gm41425	NC_000082.6	15863448	15877478	+	313	lncRNA	predicted gene%2C 41425 && -	-
75443	0	0	0	0	0	0	0	0	0	0	0	0	1700011M02Rik	NC_000086.7	102908905	102909651	+	420	lncRNA	RIKEN cDNA 1700011M02 gene && -	-
108168632	0	0	0	0	0	0	0	0	0	0	0	0	LOC108168632	NC_000087.7	68023542	68024225	+	684	protein_coding	Y-linked testis-specific protein 1-like && P13675.1 RecName: Full=Y-linked testis-specific protein 1	-
108168633	0	0	0	0	0	0	0	0	0	0	0	0	LOC108168633	NC_000087.7	10930593	10931277	-	685	pseudogene	- && P13675.1 RecName: Full=Y-linked testis-specific protein 1	-
108168630	0	0	0	0	0	0	0	0	0	0	0	0	LOC108168630	NC_000087.7	65648477	65649184	-	708	protein_coding	Y-linked testis-specific protein 1-like && -	-
108168631	0	0	0	0	0	0	0	0	0	0	0	0	LOC108168631	NC_000087.7	53050779	53051486	-	708	protein_coding	Y-linked testis-specific protein 1-like && -	-
108168636	0	0	0	0	0	0	0	0	0	0	0	0	LOC108168636	NC_000087.7	15615117	15615801	-	685	pseudogene	- && P13675.1 RecName: Full=Y-linked testis-specific protein 1	-
108168637	0	0	0	0	0	0	0	0	0	0	0	0	LOC108168637	NC_000087.7	10322751	10323434	-	684	protein_coding	Y-linked testis-specific protein 1-like && P13675.1 RecName: Full=Y-linked testis-specific protein 1	-
108168634	0	0	0	0	0	0	0	0	0	0	0	0	LOC108168634	NC_000087.7	61459904	61460715	-	812	protein_coding	Y-linked testis-specific protein 1-like && -	-
108168638	0	0	0	0	0	0	0	0	0	0	0	0	LOC108168638	NC_000087.7	6916434	6917118	-	685	protein_coding	Y-linked testis-specific protein 1-like && P13675.1 RecName: Full=Y-linked testis-specific protein 1	-
74881	0	0	0	0	0	0	0	0	0	0	0	0	4930459C07Rik	NC_000076.6	96226207	96248708	+	1207	lncRNA	RIKEN cDNA 4930459C07 gene && -	-
75199	0	0	0	0	0	0	0	0	0	0	0	0	Rhox2a	NC_000086.7	37244992	37249690	+	832	protein_coding	reproductive homeobox 2A%2C transcript variant 2 && -	Homeobox
75193	0	0	0	0	0	0	0	0	0	0	0	0	4930526F13Rik	NC_000079.6	54927748	54930753	-	1233	lncRNA	RIKEN cDNA 4930526F13 gene && -	-
75197	0	0	0	0	0	0	0	0	0	0	0	0	4930529N20Rik	NC_000079.6	35167147	35167824	-	383	lncRNA	RIKEN cDNA 4930529N20 gene && -	-
626708	0	0	0	0	0	0	0	0	0	0	0	0	Defa26	NC_000074.6	21618168	21618972	+	387	protein_coding	defensin%2C alpha%2C 26 && Q3L180.1 RecName: Full=Alpha-defensin 26; AltName: Full=Defensin-related cryptdin-26; Flags: Precursor	-
626700	0	0	0	0	0	0	0	0	0	0	0	0	Gm13041	NC_000070.6	143499492	143502508	+	2796	pseudogene	- && Q5TYW8.1 RecName: Full=PRAME family member 3	-
53856	0	0	0	0	0	0	0	0	0	0	0	0	Prg3	NC_000068.7	84988196	84996559	+	1770	protein_coding	proteoglycan 3%2C transcript variant X1 && Q9JL95.1 RecName: Full=Proteoglycan 3; AltName: Full=Eosinophil major basic protein 2; Flags: Precursor	-
100041652	0	0	0	0	0	0	0	0	0	0	0	0	Gm3454	NC_000081.6	75311177	75314964	-	638	pseudogene	- && P05533.1 RecName: Full=Lymphocyte antigen 6A-2/6E-1; Short=Ly-6A.2/Ly-6E.1; AltName: Full=Stem cell antigen 1; Short=SCA-1; AltName: Full=T-cell-activating protein; Short=TAP; Flags: Precursor	-
668137	0	0	0	0	0	0	0	0	0	0	0	0	Gm8994	NC_000072.6	136327539	136329983	+	1573	protein_coding	predicted gene 8994 && P38919.4 RecName: Full=Eukaryotic initiation factor 4A-III; Short=eIF-4A-III; Short=eIF4A-III; AltName: Full=ATP-dependent RNA helicase DDX48; AltName: Full=ATP-dependent RNA helicase eIF4A-3; AltName: Full=DEAD box protein 48; AltName: Full=Eukaryotic initiation factor 4A-like NUK-34; AltName: Full=Eukaryotic translation initiation factor 4A isoform 3; AltName: Full=Nuclear matrix protein 265; Short=NMP 265; Short=hNMP 265; Contains: RecName: Full=Eukaryotic initiation factor 4A-III, N-terminally processed	-
636187	0	0	0	0	0	0	0	0	0	0	0	0	Gm20764	NC_000070.6	34310975	34319792	-	671	protein_coding	predicted gene%2C 20764%2C transcript variant X2 && A5JSS2.1 RecName: Full=60S ribosomal protein L21	-
71638	0	0	0	0	0	0	0	0	0	0	0	0	4930431F10Rik	NC_000076.6	44730777	44738900	-	1149	lncRNA	RIKEN cDNA 4930431F10 gene && P11260.2 RecName: Full=LINE-1 retrotransposable element ORF1 protein; Short=L1ORF1p; AltName: Full=LINE retrotransposable element 1; AltName: Full=LINE1 retrotransposable element 1; AltName: Full=Transposase element L1Md-A101/L1Md-A102/L1Md-A2	-
71639	0	0	0	0	0	0	0	0	0	0	0	0	4930430E12Rik	NC_000070.6	6355308	6357615	-	395	misc_RNA	RIKEN cDNA 4930430E12 gene && -	-
102635231	0	0	0	0	0	0	0	0	0	0	0	0	Gm32622	NC_000067.6	75936719	76094342	+	1169	lncRNA	predicted gene%2C 32622%2C transcript variant X1 && -	-
102639991	0	0	0	0	0	0	0	0	0	0	0	0	Gm36172	NC_000076.6	24927613	24929971	+	641	lncRNA	predicted gene%2C 36172 && -	-
102640761	0	0	0	0	0	0	0	0	0	0	0	0	Gm36753	NC_000069.6	131490585	131499178	+	5510	lncRNA	predicted gene%2C 36753%2C transcript variant X1 && -	-
102639995	0	0	0	0	0	0	0	0	0	0	0	0	Gm36176	NC_000076.6	77846805	77847377	+	573	protein_coding	predicted gene%2C 36176 && -	-
78019	0	0	0	0	0	0	0	0	0	0	0	0	4930519K11Rik	NC_000080.6	24004991	24005837	+	464	lncRNA	RIKEN cDNA 4930519K11 gene && -	-
101055629	0	0	0	0	0	0	0	0	0	0	0	0	Gm29701	NC_000074.6	71214298	71216456	-	1244	pseudogene	- && -	-
101055627	0	0	0	0	0	0	0	0	0	0	0	0	Gm13866	NC_000068.7	102209216	102210400	-	1185	pseudogene	- && E9Q5G7.1 RecName: Full=Oogenesin-1	-
78015	0	0	0	0	0	0	0	0	0	0	0	0	4930505K14Rik	NC_000071.6	148777963	148783080	+	515	lncRNA	RIKEN cDNA 4930505K14 gene && -	-
18768	0	0	0	0	0	0	0	0	0	0	0	0	Pkib	NC_000076.6	57631981	57741112	+	6306	protein_coding	protein kinase inhibitor beta%2C cAMP dependent%2C testis specific%2C transcript variant 1 && Q04758.1 RecName: Full=cAMP-dependent protein kinase inhibitor beta; AltName: Full=PKI-beta; AltName: Full=cAMP-dependent protein kinase inhibitor, testis isoform	-
100217435	0	0	0	0	0	0	0	0	0	0	0	0	Snord90	NC_000068.7	37400061	37400128	-	68	snoRNA	small nucleolar RNA%2C C/D box 90 && -	-
100217439	0	0	0	0	0	0	0	0	0	0	0	0	Snora19	NC_000085.6	60774330	60774385	-	56	snoRNA	small nucleolar RNA%2C H/ACA box 19 && -	-
241051	0	0	0	0	0	0	0	0	0	0	0	0	AA619741	NC_000067.6	34633535	34636210	-	2676	transcribed_pseudogene	expressed sequence AA619741 && Q9CXG9.1 RecName: Full=PHD finger protein 19; AltName: Full=Polycomb-like protein 3	-
692105	0	0	0	0	0	0	0	0	0	0	0	0	Igkv13-54-1	NC_000072.6	69617048	69617423	+	250	V_segment_pseudogene	- && -	-
239606	0	0	0	0	0	0	0	0	0	0	0	0	Slc2a13	NC_000081.6	91267691	91573261	-	6541	protein_coding	solute carrier family 2 (facilitated glucose transporter)%2C member 13 && Q3UHK1.2 RecName: Full=Proton myo-inositol cotransporter; Short=H(+)-myo-inositol cotransporter; Short=Hmit; AltName: Full=H(+)-myo-inositol symporter; AltName: Full=Solute carrier family 2 member 13	-
403183	0	0	0	0	0	0	0	0	0	0	0	0	Mettl21e	NC_000067.6	44204070	44218931	-	3181	protein_coding	methyltransferase like 21E && Q8CDZ2.1 RecName: Full=Protein-lysine methyltransferase METTL21E; AltName: Full=Methyltransferase-like protein 21E	-
403180	0	0	0	0	0	0	0	0	0	0	0	0	Ccdc121	NC_000067.6	181509633	181511451	-	1819	protein_coding	coiled-coil domain containing 121 && Q6ZUS5.1 RecName: Full=Coiled-coil domain-containing protein 121	-
105244847	0	0	0	0	0	0	0	0	0	0	0	0	Gm40381	NC_000072.6	82119768	82126072	+	546	lncRNA	predicted gene%2C 40381 && -	-
81906	0	0	0	0	0	0	0	0	0	0	0	0	Cyp4x1	NC_000070.6	115108682	115133977	-	1524	protein_coding	cytochrome P450%2C family 4%2C subfamily x%2C polypeptide 1 && Q6A152.1 RecName: Full=Cytochrome P450 4X1; AltName: Full=CYPIVX1	-
77103	0	0	0	0	0	0	0	0	0	0	0	0	5330439A09Rik	NC_000074.6	54568550	54582512	-	1883	lncRNA	RIKEN cDNA 5330439A09 gene && -	-
232925	0	0	0	0	0	0	0	0	0	0	0	0	Igfl3	NC_000073.6	18176494	18181862	+	609	protein_coding	IGF-like family member 3 && Q6B9Z0.1 RecName: Full=Insulin growth factor-like family member; Flags: Precursor	-
434394	0	0	0	0	0	0	0	0	0	0	0	0	Gm5614	NC_000075.6	35281467	35281870	-	404	pseudogene	- && Q9Y3U8.3 RecName: Full=60S ribosomal protein L36 >Q5RAZ9.3 RecName: Full=60S ribosomal protein L36	-
434396	0	0	0	0	0	0	0	0	0	0	0	0	Gm5615	NC_000075.6	36532403	36541963	-	2342	protein_coding	predicted gene 5615 && Q09098.3 RecName: Full=Prostate and testis expressed protein 4; AltName: Full=Calcium transport inhibitor; AltName: Full=Caltrin; AltName: Full=PATE-like protein B; Short=PATE-B; AltName: Full=Seminal vesicle protein 7; AltName: Full=Seminal vesicle protein VII; Short=SVS VII; Flags: Precursor	-
100503074	0	0	0	0	0	0	0	0	0	0	0	0	2610016A17Rik	NC_000085.6	25671134	25672239	-	474	lncRNA	RIKEN cDNA 2610016A17 gene && -	-
629930	0	0	0	0	0	0	0	0	0	0	0	0	Ighv8-6	NC_000078.6	115165777	115166077	-	301	V_segment	- && P01817.2 RecName: Full=Immunoglobulin heavy variable 2-5; AltName: Full=Ig heavy chain V-II region HE; AltName: Full=Ig heavy chain V-II region MCE; Flags: Precursor	-
102635581	0	0	0	0	0	0	0	0	0	0	0	0	Gm32875	NC_000069.6	140928605	140964731	-	662	lncRNA	predicted gene%2C 32875%2C transcript variant X3 && -	-
102639001	0	0	0	0	0	0	0	0	0	0	0	0	Gm35425	NC_000069.6	35318437	35330114	+	7247	lncRNA	predicted gene%2C 35425%2C transcript variant X1 && -	-
102639002	0	0	0	0	0	0	0	0	0	0	0	0	Gm35426	NC_000067.6	186463840	186486460	-	1964	lncRNA	predicted gene%2C 35426%2C transcript variant X2 && -	-
102635582	0	0	0	0	0	0	0	0	0	0	0	0	Gm32876	NC_000078.6	106479244	106492024	+	678	lncRNA	predicted gene%2C 32876 && -	-
102635584	0	0	0	0	0	0	0	0	0	0	0	0	Gm32878	NC_000079.6	43489504	43494756	+	3290	lncRNA	predicted gene%2C 32878 && -	-
102639006	0	0	0	0	0	0	0	0	0	0	0	0	Gm22146	NC_000083.6	28446599	28455602	+	5548	lncRNA	predicted gene%2C 22146%2C transcript variant X1 && -	-
102639008	0	0	0	0	0	0	0	0	0	0	0	0	Gm35430	NC_000076.6	46228831	46237617	+	510	lncRNA	predicted gene%2C 35430%2C transcript variant X1 && -	-
102639009	0	0	0	0	0	0	0	0	0	0	0	0	Gm13630	NC_000068.7	66412673	66421589	+	6144	lncRNA	predicted gene 13630 && -	-
102640051	0	0	0	0	0	0	0	0	0	0	0	0	Gm29647	NC_000087.7	46481181	46494106	+	120	lncRNA	predicted gene 29647 && -	-
100504673	0	0	0	0	0	0	0	0	0	0	0	0	Gm20345	NC_000073.6	9676386	9701998	-	2414	pseudogene	- && E9Q6I0.1 RecName: Full=Vomeronasal type-2 receptor 116; AltName: Full=Vomeronasal type-2 receptor P5; Flags: Precursor	-
100039810	0	0	0	0	0	0	0	0	0	0	0	0	Gm20816	NC_000087.7	68537955	68540286	+	1221	protein_coding	predicted gene%2C 20816 && -	-
100039815	0	0	0	0	0	0	0	0	0	0	0	0	Gm2436	NC_000078.6	55141770	55154958	-	1037	protein_coding	predicted gene 2436%2C transcript variant X2 && Q9JK24.2 RecName: Full=Serine/threonine-protein phosphatase 2A regulatory subunit B'' subunit gamma; AltName: Full=Protein phosphatase subunit G5PR	-
100039814	0	0	0	0	0	0	0	0	0	0	0	0	Gm11258	NC_000070.6	74687655	74689338	-	1684	pseudogene	- && A5A6N4.1 RecName: Full=Eukaryotic initiation factor 4A-I; Short=eIF-4A-I; Short=eIF4A-I; AltName: Full=ATP-dependent RNA helicase eIF4A-1	-
100039818	0	0	0	0	0	0	0	0	0	0	0	0	Gm2439	NC_000071.6	87392058	87400371	-	1610	pseudogene	- && Q8BYW9.1 RecName: Full=EGF domain-specific O-linked N-acetylglucosamine transferase; AltName: Full=Extracellular O-linked N-acetylglucosamine transferase; Flags: Precursor	-
276865	0	0	0	0	0	0	0	0	0	0	0	0	Olfr1371	NC_000077.6	52213052	52213987	-	936	protein_coding	olfactory receptor 1371 && Q8NGV0.1 RecName: Full=Olfactory receptor 2Y1; AltName: Full=Olfactory receptor OR5-2	-
102634189	0	0	0	0	0	0	0	0	0	0	0	0	Gm31832	NC_000079.6	18281144	18284357	+	2120	lncRNA	predicted gene%2C 31832%2C transcript variant X1 && -	-
100126451	0	0	0	0	0	0	0	0	0	0	0	0	Trav6n-5	NC_000080.6	53104871	53105344	+	336	V_segment	- && P06322.1 RecName: Full=T-cell receptor alpha chain V region RL-5; Flags: Precursor	-
102634183	0	0	0	0	0	0	0	0	0	0	0	0	Gm31828	NC_000070.6	93370406	93481395	-	2721	lncRNA	predicted gene%2C 31828%2C transcript variant X5 && -	-
102634187	0	0	0	0	0	0	0	0	0	0	0	0	Gm31831	NC_000071.6	10302386	10355144	+	928	lncRNA	predicted gene%2C 31831%2C transcript variant X4 && -	-
102634184	0	0	0	0	0	0	0	0	0	0	0	0	Gm31829	NC_000078.6	105058207	105102983	-	3534	lncRNA	predicted gene%2C 31829%2C transcript variant X1 && -	-
102634185	0	0	0	0	0	0	0	0	0	0	0	0	Gm31830	NC_000070.6	124451447	124456444	+	876	lncRNA	predicted gene%2C 31830 && -	-
404240	0	0	0	0	0	0	0	0	0	0	0	0	Mrgprb8	NC_000073.6	48388526	48389648	+	1123	protein_coding	MAS-related GPR%2C member B8 && Q7TN51.1 RecName: Full=Mas-related G-protein coupled receptor member B8	-
404242	0	0	0	0	0	0	0	0	0	0	0	0	Mrgprx1	NC_000073.6	48020971	48027597	-	1180	protein_coding	MAS-related GPR%2C member X1 && Q8CIP3.1 RecName: Full=Mas-related G-protein coupled receptor member X1; AltName: Full=Mas-related G-protein coupled receptor member C11; AltName: Full=Sensory neuron-specific G-protein coupled receptor 1	-
100042372	0	0	0	0	0	0	0	0	0	0	0	0	Trav2	NC_000080.6	52567293	52568053	+	660	V_segment	- && -	-
100126457	0	0	0	0	0	0	0	0	0	0	0	0	Trav7n-6	NC_000080.6	53324676	53325208	+	341	V_segment	- && P01739.1 RecName: Full=T-cell receptor alpha chain V region 2B4; Flags: Precursor	-
100042377	0	0	0	0	0	0	0	0	0	0	0	0	Gm3810	NC_000077.6	27506658	27508317	-	1660	pseudogene	- && Q62011.2 RecName: Full=Podoplanin; AltName: Full=Aggrus; AltName: Full=Glycoprotein 38; Short=Gp38; AltName: Full=OTS-8; AltName: Full=PA2.26 antigen; AltName: Full=T1-alpha; Short=T1A; AltName: Full=Transmembrane glycoprotein E11; Flags: Precursor	-
550619	0	0	0	0	0	0	0	0	0	0	0	0	Arid3c	NC_000070.6	41723831	41731142	-	2764	protein_coding	AT rich interactive domain 3C (BRIGHT-like)%2C transcript variant 2 && A6PWV5.2 RecName: Full=AT-rich interactive domain-containing protein 3C; Short=ARID domain-containing protein 3C	ARID
102634232	0	0	0	0	0	0	0	0	0	0	0	0	Gm31865	NC_000077.6	50337265	50338267	+	689	pseudogene	- && -	-
102634235	0	0	0	0	0	0	0	0	0	0	0	0	Gm31867	NC_000067.6	52249320	52258151	-	549	lncRNA	predicted gene%2C 31867%2C transcript variant X2 && -	-
102634237	0	0	0	0	0	0	0	0	0	0	0	0	Gm31869	NC_000067.6	161762401	161767502	-	739	lncRNA	predicted gene%2C 31869 && -	-
102634238	0	0	0	0	0	0	0	0	0	0	0	0	Gm31870	NC_000067.6	193655516	193749308	+	426	lncRNA	predicted gene%2C 31870 && -	-
102634239	0	0	0	0	0	0	0	0	0	0	0	0	Gm31871	NC_000075.6	32594496	32607083	+	1570	lncRNA	predicted gene%2C 31871 && -	-
105247314	0	0	0	0	0	0	0	0	0	0	0	0	LOC105247314	NT_187009.1	126715	130453	-	829	pseudogene	- && P01901.1 RecName: Full=H-2 class I histocompatibility antigen, K-B alpha chain; Short=H-2K(B); Flags: Precursor	-
102637528	0	0	0	0	0	0	0	0	0	0	0	0	Gm34314	NC_000072.6	133617063	133619198	-	540	pseudogene	- && P08462.1 RecName: Full=Submandibular gland secretory Glx-rich protein CB; Short=GRP-CB; AltName: Full=Contiguous repeat polypeptide; Short=CRP; Flags: Precursor	-
102637526	0	0	0	0	0	0	0	0	0	0	0	0	Gm34312	NC_000072.6	87597557	87598911	+	1006	lncRNA	predicted gene%2C 34312%2C transcript variant X1 && -	-
102637521	0	0	0	0	0	0	0	0	0	0	0	0	Gm15736	NC_000071.6	113644026	113646676	+	2022	lncRNA	predicted gene 15736 && -	-
105245610	0	0	0	0	0	0	0	0	0	0	0	0	Gm41040	NC_000079.6	100863402	100863851	-	190	lncRNA	predicted gene%2C 41040 && -	-
105245612	0	0	0	0	0	0	0	0	0	0	0	0	Gm41042	NC_000079.6	100997184	101080021	+	1211	lncRNA	predicted gene%2C 41042%2C transcript variant X1 && -	-
102633638	0	0	0	0	0	0	0	0	0	0	0	0	Gm31419	NC_000069.6	85427272	85491799	-	4424	lncRNA	predicted gene%2C 31419%2C transcript variant X2 && -	-
105245617	0	0	0	0	0	0	0	0	0	0	0	0	Gm41047	NC_000079.6	103507258	103520175	+	677	lncRNA	predicted gene%2C 41047 && -	-
105245616	0	0	0	0	0	0	0	0	0	0	0	0	Gm41046	NC_000079.6	102661408	102666459	-	1124	lncRNA	predicted gene%2C 41046%2C transcript variant X1 && -	-
105245619	0	0	0	0	0	0	0	0	0	0	0	0	Gm41049	NC_000079.6	105311429	105324918	+	642	lncRNA	predicted gene%2C 41049 && -	-
102633634	0	0	0	0	0	0	0	0	0	0	0	0	Gm26876	NC_000076.6	128645840	128647800	+	420	lncRNA	predicted gene%2C 26876 && -	-
102633636	0	0	0	0	0	0	0	0	0	0	0	0	Gm31418	NC_000085.6	55127314	55140840	+	2145	lncRNA	predicted gene%2C 31418%2C transcript variant X1 && -	-
102633630	0	0	0	0	0	0	0	0	0	0	0	0	Gm31413	NC_000068.7	115380093	115383357	-	834	lncRNA	predicted gene%2C 31413 && -	-
102633633	0	0	0	0	0	0	0	0	0	0	0	0	Gm31416	NC_000076.6	66832144	66911559	-	2285	lncRNA	predicted gene%2C 31416%2C transcript variant X3 && -	-
208372	0	0	0	0	0	0	0	0	0	0	0	0	Asb18	NC_000067.6	89952295	90014666	-	4044	protein_coding	ankyrin repeat and SOCS box-containing 18%2C transcript variant X1 && Q8VHA6.1 RecName: Full=Ankyrin repeat and SOCS box protein 18; Short=ASB-18	-
546157	0	0	0	0	0	0	0	0	0	0	0	0	7420426K07Rik	NC_000075.6	98903119	98904622	+	1504	protein_coding	RIKEN cDNA 7420426K07 gene && -	-
105245474	0	0	0	0	0	0	0	0	0	0	0	0	Gm40923	NC_000079.6	39771790	39791384	-	454	lncRNA	predicted gene%2C 40923 && -	-
619824	0	0	0	0	0	0	0	0	0	0	0	0	Igkv12-49	NC_000072.6	69716498	69716956	-	342	V_segment_pseudogene	- && P01635.1 RecName: Full=Ig kappa chain V-V region K2; Flags: Precursor	-
102633181	0	0	0	0	0	0	0	0	0	0	0	0	Gm31072	NC_000080.6	114946008	114947579	+	300	lncRNA	predicted gene%2C 31072 && -	-
102633187	0	0	0	0	0	0	0	0	0	0	0	0	LOC102633187	NC_000086.7	53772836	53773946	+	1111	pseudogene	- && Q9D823.3 RecName: Full=60S ribosomal protein L37 >P61928.2 RecName: Full=60S ribosomal protein L37 >P61927.2 RecName: Full=60S ribosomal protein L37; AltName: Full=G1.16 >P79244.4 RecName: Full=60S ribosomal protein L37	-
102633186	0	0	0	0	0	0	0	0	0	0	0	0	Gm31076	NC_000067.6	25896970	25903608	-	248	lncRNA	predicted gene%2C 31076 && -	-
102633185	0	0	0	0	0	0	0	0	0	0	0	0	Gm31075	NC_000081.6	95176699	95203767	-	5260	lncRNA	predicted gene%2C 31075%2C transcript variant X3 && -	-
102633189	0	0	0	0	0	0	0	0	0	0	0	0	Gm31078	NC_000067.6	192781701	192787119	+	2071	lncRNA	predicted gene%2C 31078 && -	-
546488	0	0	0	0	0	0	0	0	0	0	0	0	Olfr785	NC_000076.6	129409368	129410306	+	939	protein_coding	olfactory receptor 785 && Q9NZP0.2 RecName: Full=Olfactory receptor 6C3; AltName: Full=HSA8	-
320360	0	0	0	0	0	0	0	0	0	0	0	0	Ric3	NC_000073.6	109034268	109083374	-	6680	protein_coding	RIC3 acetylcholine receptor chaperone%2C transcript variant 3 && Q8BPM6.2 RecName: Full=Protein RIC-3; AltName: Full=Resistant to inhibitor of cholinesterase 3; Flags: Precursor	-
384001	0	0	0	0	0	0	0	0	0	0	0	0	Prdx6-ps2	NC_000070.6	25307777	25309139	+	1363	pseudogene	- && O35244.3 RecName: Full=Peroxiredoxin-6; AltName: Full=1-Cys peroxiredoxin; Short=1-Cys PRX; AltName: Full=Acidic calcium-independent phospholipase A2; Short=aiPLA2; AltName: Full=Antioxidant protein 2; AltName: Full=Non-selenium glutathione peroxidase; Short=NSGPx; AltName: Full=Thiol-specific antioxidant protein	-
321015	0	0	0	0	0	0	0	0	0	0	0	0	5330439B14Rik	NC_000072.6	142614595	142626462	+	1392	lncRNA	RIKEN cDNA 5330439B14 gene && P70170.2 RecName: Full=ATP-binding cassette sub-family C member 9; AltName: Full=Sulfonylurea receptor 2	-
321018	0	0	0	0	0	0	0	0	0	0	0	0	Serpina4-ps1	NC_000078.6	104077959	104086920	+	1353	transcribed_pseudogene	serine (or cysteine) peptidase inhibitor%2C clade A%2C member 4%2C pseudogene 1 && Q5RCR2.1 RecName: Full=Kallistatin; AltName: Full=Serpin A4; Flags: Precursor	-
14261	0	0	0	0	0	0	0	0	0	0	0	0	Fmo1	NC_000067.6	162829561	162866548	-	2563	protein_coding	flavin containing monooxygenase 1 && P50285.1 RecName: Full=Dimethylaniline monooxygenase [N-oxide-forming] 1; AltName: Full=Dimethylaniline oxidase 1; AltName: Full=Hepatic flavin-containing monooxygenase 1; Short=FMO 1	-
14262	0	0	0	0	0	0	0	0	0	0	0	0	Fmo3	NC_000067.6	162953799	162984528	-	2048	protein_coding	flavin containing monooxygenase 3 && P97501.1 RecName: Full=Dimethylaniline monooxygenase [N-oxide-forming] 3; AltName: Full=Dimethylaniline oxidase 3; AltName: Full=Hepatic flavin-containing monooxygenase 3; Short=FMO 3; AltName: Full=Trimethylamine monooxygenase	-
102636693	0	0	0	0	0	0	0	0	0	0	0	0	Gm33693	NC_000067.6	78726659	78740969	-	1228	lncRNA	predicted gene%2C 33693%2C transcript variant X2 && -	-
102467456	0	0	0	0	0	0	0	0	0	0	0	0	n-TAcgc4	NC_000086.7	136367721	136367792	+	72	tRNA	tRNA-Ala && -	-
102467457	0	0	0	0	0	0	0	0	0	0	0	0	n-TAcgc7	NC_000086.7	136379366	136379437	-	72	tRNA	tRNA-Ala && -	-
102467454	0	0	0	0	0	0	0	0	0	0	0	0	n-TAagc18	NC_000079.6	21242570	21242641	+	72	tRNA	tRNA-Ala && -	-
102467455	0	0	0	0	0	0	0	0	0	0	0	0	n-TAcgc2	NC_000086.7	136567865	136567936	-	72	tRNA	tRNA-Ala && -	-
102632589	0	0	0	0	0	0	0	0	0	0	0	0	Gm26232	NC_000069.6	96449945	96451641	+	1252	lncRNA	predicted gene%2C 26232%2C transcript variant X2 && -	-
102467450	0	0	0	0	0	0	0	0	0	0	0	0	n-TAagc9	NC_000085.6	3576263	3576335	+	73	tRNA	tRNA-Ala && -	-
102467451	0	0	0	0	0	0	0	0	0	0	0	0	n-TAagc11	NC_000079.6	23299061	23299133	+	73	tRNA	tRNA-Ala && -	-
102632584	0	0	0	0	0	0	0	0	0	0	0	0	Gm30622	NC_000070.6	152163762	152166419	+	872	lncRNA	predicted gene%2C 30622 && -	-
102632586	0	0	0	0	0	0	0	0	0	0	0	0	Gm30624	NC_000076.6	111685035	111731355	+	1547	lncRNA	predicted gene%2C 30624 && -	-
102632580	0	0	0	0	0	0	0	0	0	0	0	0	Gm30618	NC_000076.6	30819685	30828396	+	3099	lncRNA	predicted gene%2C 30618 && -	-
100416464	0	0	0	0	0	0	0	0	0	0	0	0	Gm18127	NC_000073.6	57899949	57900647	-	699	pseudogene	- && O43766.3 RecName: Full=Lipoyl synthase, mitochondrial; AltName: Full=Lipoate synthase; Short=LS; Short=Lip-syn; AltName: Full=Lipoic acid synthase; Flags: Precursor	-
102467458	0	0	0	0	0	0	0	0	0	0	0	0	n-TAcgc9	NC_000079.6	21254220	21254291	+	72	tRNA	tRNA-Ala && -	-
102467459	0	0	0	0	0	0	0	0	0	0	0	0	n-TAtgc1	NC_000086.7	136590365	136590436	+	72	tRNA	tRNA-Ala && -	-
621588	0	0	0	0	0	0	0	0	0	0	0	0	Gm12943	NC_000070.6	127141201	127141509	-	309	pseudogene	- && Q6QAT1.2 RecName: Full=40S ribosomal protein S28 >P62859.1 RecName: Full=40S ribosomal protein S28 >P62857.1 RecName: Full=40S ribosomal protein S28 >P62858.1 RecName: Full=40S ribosomal protein S28 >Q56JX6.1 RecName: Full=40S ribosomal protein S28	-
621580	0	0	0	0	0	0	0	0	0	0	0	0	Gm13308	NC_000070.6	42293834	42294898	+	436	protein_coding	predicted gene 13308 && -	-
105246231	0	0	0	0	0	0	0	0	0	0	0	0	Gm41543	NC_000083.6	23537670	23538674	-	847	lncRNA	predicted gene%2C 41543%2C transcript variant X2 && -	-
258728	0	0	0	0	0	0	0	0	0	0	0	0	Olfr482	NC_000073.6	108094597	108095568	-	972	protein_coding	olfactory receptor 482 && Q8VG03.1 RecName: Full=Olfactory receptor 482; AltName: Full=Olfactory receptor 204-14	-
258729	0	0	0	0	0	0	0	0	0	0	0	0	Olfr478	NC_000073.6	108031301	108033961	-	1113	protein_coding	olfactory receptor 478%2C transcript variant X1 && Q8VG04.1 RecName: Full=Olfactory receptor 478; AltName: Full=Olfactory receptor 204-13	-
258724	0	0	0	0	0	0	0	0	0	0	0	0	Olfr784	NC_000076.6	129387635	129388822	+	986	protein_coding	olfactory receptor 784%2C transcript variant X1 && A6NF89.1 RecName: Full=Olfactory receptor 6C6	-
258725	0	0	0	0	0	0	0	0	0	0	0	0	Olfr1095	NC_000068.7	86850770	86854320	-	951	protein_coding	olfactory receptor 1095%2C transcript variant X1 && Q60880.2 RecName: Full=Olfactory receptor 141; AltName: Full=Olfactory receptor 4B	-
258726	0	0	0	0	0	0	0	0	0	0	0	0	Olfr599	NC_000073.6	103338056	103339003	+	948	protein_coding	olfactory receptor 599 && Q9UKL2.2 RecName: Full=Olfactory receptor 52A1; AltName: Full=HPFH1OR; AltName: Full=Odorant receptor HOR3'beta4; AltName: Full=Olfactory receptor OR11-319	-
620672	0	0	0	0	0	0	0	0	0	0	0	0	Vmn2r67	NC_000073.6	85136240	85155902	-	2556	protein_coding	vomeronasal 2%2C receptor 67 && E9Q6I0.1 RecName: Full=Vomeronasal type-2 receptor 116; AltName: Full=Vomeronasal type-2 receptor P5; Flags: Precursor	-
258720	0	0	0	0	0	0	0	0	0	0	0	0	Olfr516	NC_000073.6	108845064	108846008	-	945	protein_coding	olfactory receptor 516 && P58181.1 RecName: Full=Olfactory receptor 10A3; AltName: Full=HTPCRX12; AltName: Full=Olfactory receptor OR11-97	-
258721	0	0	0	0	0	0	0	0	0	0	0	0	Olfr514	NC_000073.6	108825065	108825997	-	933	protein_coding	olfactory receptor 514 && P58181.1 RecName: Full=Olfactory receptor 10A3; AltName: Full=HTPCRX12; AltName: Full=Olfactory receptor OR11-97	-
258722	0	0	0	0	0	0	0	0	0	0	0	0	Olfr611	NC_000073.6	103517411	103518382	-	972	protein_coding	olfactory receptor 611 && Q8NGK0.1 RecName: Full=Olfactory receptor 51G2; AltName: Full=Olfactory receptor OR11-28	-
665468	0	0	0	0	0	0	0	0	0	0	0	0	Gm7646	NC_000071.6	87290136	87311816	-	1614	pseudogene	- && Q80X89.1 RecName: Full=UDP-glucuronosyltransferase 2A1; Short=UDPGT 2A1; Flags: Precursor	-
105244254	0	0	0	0	0	0	0	0	0	0	0	0	Gm39896	NC_000068.7	103936203	103950802	+	735	lncRNA	predicted gene%2C 39896 && -	-
105244253	0	0	0	0	0	0	0	0	0	0	0	0	Gm39895	NC_000068.7	103894020	103896101	+	1769	lncRNA	predicted gene%2C 39895 && -	-
105244258	0	0	0	0	0	0	0	0	0	0	0	0	Gm39900	NC_000068.7	105429368	105441465	+	3267	lncRNA	predicted gene%2C 39900%2C transcript variant X1 && -	-
105244259	0	0	0	0	0	0	0	0	0	0	0	0	LOC105244259	NC_000068.7	105476204	105549637	+	1035	lncRNA	uncharacterized LOC105244259 && -	-
83702	0	0	0	0	0	0	0	0	0	0	0	0	Akr1c6	NC_000079.6	4434311	4457530	+	1391	protein_coding	aldo-keto reductase family 1%2C member C6 && P70694.1 RecName: Full=Estradiol 17 beta-dehydrogenase 5; AltName: Full=17-beta-HSD 5	-
100504323	0	0	0	0	0	0	0	0	0	0	0	0	Gm20172	NC_000067.6	25276404	25277954	-	1551	protein_coding	predicted gene%2C 20172 && -	-
665793	0	0	0	0	0	0	0	0	0	0	0	0	Gm7786	NC_000073.6	10974348	10975803	+	454	pseudogene	- && P61244.1 RecName: Full=Protein max; AltName: Full=Class D basic helix-loop-helix protein 4; Short=bHLHd4; AltName: Full=Myc-associated factor X >P61245.1 RecName: Full=Protein max; AltName: Full=Myc-associated factor X	-
102635915	0	0	0	0	0	0	0	0	0	0	0	0	Gm33130	NC_000076.6	69072348	69089880	-	982	lncRNA	predicted gene%2C 33130%2C transcript variant X1 && -	-
665797	0	0	0	0	0	0	0	0	0	0	0	0	Gm7788	NC_000084.6	23217596	23217818	+	223	transcribed_pseudogene	predicted gene 7788 && -	-
102635911	0	0	0	0	0	0	0	0	0	0	0	0	Platr11	NC_000075.6	118402017	118445925	-	2967	lncRNA	pluripotency associated transcript 11 && -	-
665798	0	0	0	0	0	0	0	0	0	0	0	0	Gm7789	NC_000073.6	10988507	10995982	-	932	misc_RNA	predicted pseudogene 7789 && O88445.1 RecName: Full=Aurora kinase C; AltName: Full=Aurora 3; AltName: Full=Aurora/IPL1-related kinase 3; Short=ARK-3; Short=Aurora-related kinase 3; AltName: Full=Aurora/IPL1/Eg2 protein 1; AltName: Full=Serine/threonine-protein kinase 13; AltName: Full=Serine/threonine-protein kinase aurora-C	-
105243610	0	0	0	0	0	0	0	0	0	0	0	0	Gm39477	NC_000079.6	120168258	120172095	-	104	lncRNA	predicted gene%2C 39477 && -	-
245492	0	0	0	0	0	0	0	0	0	0	0	0	4930595M18Rik	NC_000086.7	81419575	81458122	-	2645	protein_coding	RIKEN cDNA 4930595M18 gene && Q9WTV7.2 RecName: Full=E3 ubiquitin-protein ligase RLIM; AltName: Full=LIM domain-interacting RING finger protein; AltName: Full=RING finger LIM domain-binding protein; Short=R-LIM; AltName: Full=RING finger protein 12	-
100040789	0	0	0	0	0	0	0	0	0	0	0	0	Gm16428	NC_000086.7	54134885	54144175	+	630	pseudogene	- && P05531.1 RecName: Full=X-linked lymphocyte-regulated protein PM1	-
634720	0	0	0	0	0	0	0	0	0	0	0	0	Gm11735	NC_000077.6	116737804	116751605	-	4611	misc_RNA	predicted gene 11735 && Q9QZ39.2 RecName: Full=Alpha-N-acetylgalactosaminide alpha-2,6-sialyltransferase 1; AltName: Full=GalNAc alpha-2,6-sialyltransferase I; AltName: Full=ST6GalNAc I; Short=ST6GalNAcI; AltName: Full=Sialyltransferase 7A; Short=SIAT7-A	-
100040786	0	0	0	0	0	0	0	0	0	0	0	0	Gm20852	NC_000087.7	66739797	66742170	-	1149	protein_coding	predicted gene%2C 20852 && -	-
100040785	0	0	0	0	0	0	0	0	0	0	0	0	Gm2965	NC_000069.6	38223450	38223815	+	366	pseudogene	- && Q9CQM5.1 RecName: Full=Thioredoxin domain-containing protein 17; AltName: Full=14 kDa thioredoxin-related protein; Short=TRP14; AltName: Full=Protein 42-9-9; AltName: Full=Thioredoxin-like protein 5	-
102634548	0	0	0	0	0	0	0	0	0	0	0	0	Gm32102	NC_000071.6	19203677	19203925	+	249	pseudogene	- && Q3SZ93.1 RecName: Full=Mitochondrial import inner membrane translocase subunit Tim8 B	-
102465577	0	0	0	0	0	0	0	0	0	0	0	0	Mir6956	NC_000081.6	79002223	79002284	+	62	miRNA	microRNA 6956 && -	-
667107	0	0	0	0	0	0	0	0	0	0	0	0	Gm8460	NC_000072.6	122644274	122644781	+	508	pseudogene	- && P62844.2 RecName: Full=40S ribosomal protein S15; AltName: Full=RIG protein >P62845.2 RecName: Full=40S ribosomal protein S15; AltName: Full=RIG protein >P62841.2 RecName: Full=40S ribosomal protein S15; AltName: Full=RIG protein >P62842.2 RecName: Full=40S ribosomal protein S15; AltName: Full=RIG protein >P62843.2 RecName: Full=40S ribosomal protein S15; AltName: Full=RIG protein >P62846.2 RecName: Full=40S ribosomal protein S15; AltName: Full=RIG protein >Q5RDI7.3 RecName: Full=40S ribosomal protein S15	-
102465575	0	0	0	0	0	0	0	0	0	0	0	0	Mir6953	NC_000081.6	76248191	76248258	+	68	miRNA	microRNA 6953 && -	-
667105	0	0	0	0	0	0	0	0	0	0	0	0	Gm8459	NC_000072.6	122566511	122567545	-	1035	pseudogene	- && Q9Z2L0.4 RecName: Full=Voltage-dependent anion-selective channel protein 1; Short=VDAC-1; Short=rVDAC1; AltName: Full=Outer mitochondrial membrane protein porin 1	-
102465578	0	0	0	0	0	0	0	0	0	0	0	0	Mir6958	NC_000081.6	89185465	89185537	-	73	miRNA	microRNA 6958 && -	-
102466886	0	0	0	0	0	0	0	0	0	0	0	0	Mir8111	NC_000074.6	84005628	84005764	+	137	miRNA	microRNA 8111 && -	-
102466887	0	0	0	0	0	0	0	0	0	0	0	0	Mir8116	NC_000071.6	137293780	137293876	+	97	miRNA	microRNA 8116 && -	-
102466884	0	0	0	0	0	0	0	0	0	0	0	0	Mir8104	NC_000076.6	122679315	122679415	+	101	miRNA	microRNA 8104 && Q5M821.2 RecName: Full=Protein phosphatase 1H	-
102466885	0	0	0	0	0	0	0	0	0	0	0	0	Mir8107	NC_000075.6	110635999	110636115	-	117	miRNA	microRNA 8107 && -	-
102466882	0	0	0	0	0	0	0	0	0	0	0	0	Mir8096	NC_000067.6	85751948	85752074	+	127	miRNA	microRNA 8096 && -	-
102466881	0	0	0	0	0	0	0	0	0	0	0	0	Mir8092	NC_000085.6	40894703	40894789	+	87	miRNA	microRNA 8092 && -	-
625912	0	0	0	0	0	0	0	0	0	0	0	0	Tpm3-rs2	NC_000070.6	27996004	27996906	-	903	pseudogene	- && -	-
105246672	0	0	0	0	0	0	0	0	0	0	0	0	Gm41924	NC_000067.6	104304699	104322994	-	262	lncRNA	predicted gene%2C 41924 && -	-
105246673	0	0	0	0	0	0	0	0	0	0	0	0	Gm41925	NC_000067.6	105114494	105123756	-	427	lncRNA	predicted gene%2C 41925 && -	-
105246671	0	0	0	0	0	0	0	0	0	0	0	0	Gm41923	NC_000067.6	100249987	100252508	-	1005	lncRNA	predicted gene%2C 41923%2C transcript variant X3 && -	-
673754	0	0	0	0	0	0	0	0	0	0	0	0	Gm20786	NC_000074.6	19942830	19943265	-	436	pseudogene	- && Q9DCC8.1 RecName: Full=Mitochondrial import receptor subunit TOM20 homolog; AltName: Full=Mitochondrial 20 kDa outer membrane protein; AltName: Full=Outer mitochondrial membrane receptor Tom20 >Q62760.2 RecName: Full=Mitochondrial import receptor subunit TOM20 homolog; AltName: Full=Mitochondrial 20 kDa outer membrane protein; AltName: Full=Outer mitochondrial membrane receptor Tom20	-
105246675	0	0	0	0	0	0	0	0	0	0	0	0	Gm41926	NC_000067.6	105863846	105877496	+	1654	lncRNA	predicted gene%2C 41926 && -	-
105242563	0	0	0	0	0	0	0	0	0	0	0	0	Gm38740	NC_000071.6	145279506	145280623	-	316	lncRNA	predicted gene%2C 38740 && -	-
100041787	0	0	0	0	0	0	0	0	0	0	0	0	Gm15292	NC_000074.6	21249762	21250461	+	282	protein_coding	predicted gene 15292 && Q3L180.1 RecName: Full=Alpha-defensin 26; AltName: Full=Defensin-related cryptdin-26; Flags: Precursor	-
666479	0	0	0	0	0	0	0	0	0	0	0	0	Gm8125	NC_000075.6	79573769	79574627	+	806	pseudogene	- && P61246.1 RecName: Full=40S ribosomal protein S3a	-
100041781	0	0	0	0	0	0	0	0	0	0	0	0	Gm3510	NC_000071.6	15923754	15934065	-	2115	lncRNA	predicted gene 3510 && -	-
383491	0	0	0	0	0	0	0	0	0	0	0	0	Prdm14	NC_000067.6	13113428	13127163	-	2593	protein_coding	PR domain containing 14 && E9Q3T6.1 RecName: Full=PR domain zinc finger protein 14; AltName: Full=PR domain-containing protein 14	zf-C2H2
383490	0	0	0	0	0	0	0	0	0	0	0	0	Gm5250	NC_000067.6	13061922	13062537	+	616	pseudogene	- && Q9CQS7.2 RecName: Full=Developmental pluripotency-associated protein 5A; Short=mDppa5; AltName: Full=ES cell-associated transcript 2 protein; AltName: Full=Embryonal stem cell-specific gene 1 protein; Short=ESG-1; AltName: Full=Protein pH 34	-
105242569	0	0	0	0	0	0	0	0	0	0	0	0	LOC105242569	NT_187003.1	1832184	1839192	+	1939	lncRNA	uncharacterized LOC105242569 && -	-
215919	0	0	0	0	0	0	0	0	0	0	0	0	Rfpl4b	NC_000076.6	38820541	38821779	-	1054	protein_coding	ret finger protein-like 4B && -	-
16615	0	0	0	0	0	0	0	0	0	0	0	0	Klk1b16	NC_000073.6	44122254	44141610	+	949	protein_coding	kallikrein 1-related peptidase b16%2C transcript variant X1 && P04071.2 RecName: Full=Kallikrein 1-related peptidase b16; AltName: Full=Gamma-renin, submandibular gland; AltName: Full=Glandular kallikrein K16; Short=mGK-16; Flags: Precursor	-
100504535	0	0	0	0	0	0	0	0	0	0	0	0	LOC100504535	NC_000086.7	57993709	57995654	-	493	pseudogene	- && Q5REU2.1 RecName: Full=60S ribosomal protein L23	-
100417782	0	0	0	0	0	0	0	0	0	0	0	0	Gm18822	NC_000069.6	8615074	8616522	-	1226	pseudogene	- && Q9N2D5.3 RecName: Full=Glyceraldehyde-3-phosphate dehydrogenase; Short=GAPDH; AltName: Full=Peptidyl-cysteine S-nitrosylase GAPDH	-
214359	0	0	0	0	0	0	0	0	0	0	0	0	Tmem51	NC_000070.6	142030990	142084569	-	4469	protein_coding	transmembrane protein 51%2C transcript variant X1 && Q99LG1.1 RecName: Full=Transmembrane protein 51	-
545447	0	0	0	0	0	0	0	0	0	0	0	0	Olfr1285	NC_000068.7	111408457	111409298	+	842	protein_coding	olfactory receptor 1285 && Q96R69.2 RecName: Full=Olfactory receptor 4F4; AltName: Full=HS14a-1-A; AltName: Full=Olfactory receptor OR19-3	-
100039374	0	0	0	0	0	0	0	0	0	0	0	0	Gm2192	NT_187054.1	60495	65497	-	3328	pseudogene	- && A2APU8.1 RecName: Full=Protein FAM205A	-
633979	0	0	0	0	0	0	0	0	0	0	0	0	Ak9	NC_000076.6	41303432	41433569	+	6400	protein_coding	adenylate kinase 9 && Q5TCS8.2 RecName: Full=Adenylate kinase 9; Short=AK 9; AltName: Full=Adenylate kinase domain-containing protein 1; AltName: Full=Adenylate kinase domain-containing protein 2	-
100039370	0	0	0	0	0	0	0	0	0	0	0	0	Gm2189	NC_000072.6	36639811	36640266	-	456	pseudogene	- && P62268.3 RecName: Full=40S ribosomal protein S23 >P62266.3 RecName: Full=40S ribosomal protein S23 >P62267.3 RecName: Full=40S ribosomal protein S23 >P62298.1 RecName: Full=40S ribosomal protein S23 >Q3T199.1 RecName: Full=40S ribosomal protein S23	-
627367	0	0	0	0	0	0	0	0	0	0	0	0	Vmn2r97	NC_000083.6	18914322	18948071	+	2613	protein_coding	vomeronasal 2%2C receptor 97 && E9Q6I0.1 RecName: Full=Vomeronasal type-2 receptor 116; AltName: Full=Vomeronasal type-2 receptor P5; Flags: Precursor	-
102467392	0	0	0	0	0	0	0	0	0	0	0	0	n-TWcca3	NC_000079.6	23498106	23498177	+	72	tRNA	tRNA-Trp && -	-
623519	0	0	0	0	0	0	0	0	0	0	0	0	Gm6438	NC_000082.6	16968609	16969071	+	463	pseudogene	- && P62983.2 RecName: Full=Ubiquitin-40S ribosomal protein S27a; AltName: Full=Ubiquitin carboxyl extension protein 80; Contains: RecName: Full=Ubiquitin; Contains: RecName: Full=40S ribosomal protein S27a; Flags: Precursor >P62982.2 RecName: Full=Ubiquitin-40S ribosomal protein S27a; AltName: Full=Ubiquitin carboxyl extension protein 80; Contains: RecName: Full=Ubiquitin; Contains: RecName: Full=40S ribosomal protein S27a; Flags: Precursor	-
11648	0	0	0	0	0	0	0	0	0	0	0	0	Akp3	NC_000067.6	87125008	87127912	+	1680	protein_coding	alkaline phosphatase 3%2C intestine%2C not Mn requiring && P24822.1 RecName: Full=Intestinal-type alkaline phosphatase; Short=IAP; Short=Intestinal alkaline phosphatase; AltName: Full=Alkaline phosphatase 3; Flags: Precursor	-
623516	0	0	0	0	0	0	0	0	0	0	0	0	Gm6437	NC_000079.6	7387147	7388238	+	1092	pseudogene	- && Q3TQ03.1 RecName: Full=Circadian-associated transcriptional repressor; AltName: Full=ChIP-derived repressor of network oscillator; Short=Chrono; AltName: Full=Computationally highlighted repressor of the network oscillator	-
17773	0	0	0	0	0	0	0	0	0	0	0	0	Mtnr1a	NC_000074.6	45069210	45089233	+	2634	protein_coding	melatonin receptor 1A && Q61184.1 RecName: Full=Melatonin receptor type 1A; Short=Mel-1A-R; Short=Mel1a receptor	-
100043920	0	0	0	0	0	0	0	0	0	0	0	0	Fam205a4	NC_000070.6	41956717	41971858	+	4951	protein_coding	family with sequence similarity 205%2C member A4%2C transcript variant X4 && A2APU8.1 RecName: Full=Protein FAM205A	-
100043921	0	0	0	0	0	0	0	0	0	0	0	0	LOC100043921	NT_166434.1	192836	194799	-	673	protein_coding	C-C motif chemokine 19-like && O70460.1 RecName: Full=C-C motif chemokine 19; AltName: Full=Epstein-Barr virus-induced molecule 1 ligand chemokine; Short=EBI1 ligand chemokine; Short=ELC; AltName: Full=Small-inducible cytokine A19; Flags: Precursor	-
672934	0	0	0	0	0	0	0	0	0	0	0	0	Gm9585	NC_000076.6	118231831	118233496	-	1666	pseudogene	- && P53669.1 RecName: Full=LIM domain kinase 1; Short=LIMK-1	-
100418253	0	0	0	0	0	0	0	0	0	0	0	0	Cyp2d67-ps	NC_000081.6	81967701	81968549	+	298	pseudogene	- && P24456.2 RecName: Full=Cytochrome P450 2D10; AltName: Full=CYPIID10; AltName: Full=Cytochrome P450-16-alpha; AltName: Full=Cytochrome P450CB; AltName: Full=Testosterone 16-alpha hydroxylase	-
100039595	0	0	0	0	0	0	0	0	0	0	0	0	Gm20807	NC_000087.7	13044509	13045207	+	699	protein_coding	predicted gene%2C 20807 && P13675.1 RecName: Full=Y-linked testis-specific protein 1	-
668440	0	0	0	0	0	0	0	0	0	0	0	0	Rpl23a-ps12	NC_000073.6	33697257	33697783	+	527	pseudogene	- && P62752.1 RecName: Full=60S ribosomal protein L23a >P62750.1 RecName: Full=60S ribosomal protein L23a >P62751.1 RecName: Full=60S ribosomal protein L23a >Q24JY1.1 RecName: Full=60S ribosomal protein L23a	-
668444	0	0	0	0	0	0	0	0	0	0	0	0	Gm9172	NC_000074.6	124765231	124766240	+	1010	pseudogene	- && P62916.1 RecName: Full=Transcription initiation factor IIB; AltName: Full=General transcription factor TFIIB; AltName: Full=RNA polymerase II alpha initiation factor >P62915.1 RecName: Full=Transcription initiation factor IIB; AltName: Full=General transcription factor TFIIB; AltName: Full=RNA polymerase II alpha initiation factor	-
100038429	0	0	0	0	0	0	0	0	0	0	0	0	Gm10505	NC_000083.6	27324216	27344832	+	4242	misc_RNA	predicted gene 10505%2C transcript variant X2 && -	-
105245937	0	0	0	0	0	0	0	0	0	0	0	0	Gm41310	NC_000081.6	39031826	39045285	-	259	lncRNA	predicted gene%2C 41310 && -	-
102638965	0	0	0	0	0	0	0	0	0	0	0	0	Gm35398	NC_000075.6	122343030	122345595	-	1878	lncRNA	predicted gene%2C 35398 && -	-
108168878	0	0	0	0	0	0	0	0	0	0	0	0	LOC108168878	NC_000069.6	88375813	88377655	+	1626	lncRNA	uncharacterized LOC108168878 && Q6TCG5.1 RecName: Full=Progestin and adipoQ receptor family member 6; AltName: Full=Progestin and adipoQ receptor family member VI	-
108168870	0	0	0	0	0	0	0	0	0	0	0	0	LOC108168870	NC_000069.6	55580430	55581434	-	434	lncRNA	uncharacterized LOC108168870 && P03359.1 RecName: Full=Pol polyprotein; Contains: RecName: Full=Reverse transcriptase/ribonuclease H; Short=RT; Contains: RecName: Full=Integrase; Short=IN	-
78258	0	0	0	0	0	0	0	0	0	0	0	0	Mroh9	NC_000067.6	163024302	163085670	-	2956	protein_coding	maestro heat-like repeat family member 9 && Q5TGP6.1 RecName: Full=Maestro heat-like repeat-containing protein family member 9	-
636612	0	0	0	0	0	0	0	0	0	0	0	0	Gm7181	NC_000071.6	42499950	42500577	-	628	pseudogene	- && Q9CZY3.1 RecName: Full=Ubiquitin-conjugating enzyme E2 variant 1; Short=UEV-1; AltName: Full=CROC-1	-
78257	0	0	0	0	0	0	0	0	0	0	0	0	Lrrc9	NC_000078.6	72433942	72517989	+	15308	protein_coding	leucine rich repeat containing 9%2C transcript variant X4 && Q8CDN9.2 RecName: Full=Leucine-rich repeat-containing protein 9	-
105245466	0	0	0	0	0	0	0	0	0	0	0	0	Gm40915	NC_000079.6	37616600	37627571	-	2236	lncRNA	predicted gene%2C 40915%2C transcript variant X1 && -	-
108167699	0	0	0	0	0	0	0	0	0	0	0	0	LOC108167699	NC_000075.6	97227791	97231445	-	1182	pseudogene	- && P09651.5 RecName: Full=Heterogeneous nuclear ribonucleoprotein A1; Short=hnRNP A1; AltName: Full=Helix-destabilizing protein; AltName: Full=Single-strand RNA-binding protein; AltName: Full=hnRNP core protein A1; Contains: RecName: Full=Heterogeneous nuclear ribonucleoprotein A1, N-terminally processed	-
108167698	0	0	0	0	0	0	0	0	0	0	0	0	LOC108167698	NC_000075.6	78767107	78767532	-	426	pseudogene	- && P60662.2 RecName: Full=Myosin light polypeptide 6; AltName: Full=17 kDa myosin light chain; Short=LC17; AltName: Full=Myosin light chain 3; Short=MLC-3; AltName: Full=Myosin light chain alkali 3; Short=Myosin light chain A3; AltName: Full=Smooth muscle and nonmuscle myosin light chain alkali 6 >P60660.2 RecName: Full=Myosin light polypeptide 6; AltName: Full=17 kDa myosin light chain; Short=LC17; AltName: Full=Myosin light chain 3; Short=MLC-3; AltName: Full=Myosin light chain alkali 3; Short=Myosin light chain A3; AltName: Full=Smooth muscle and nonmuscle myosin light chain alkali 6 >P60661.2 RecName: Full=Myosin light polypeptide 6; AltName: Full=17 kDa myosin light chain; Short=LC17; AltName: Full=Myosin light chain 3; Short=MLC-3; AltName: Full=Myosin light chain alkali 3; Short=Myosin light chain A3 >Q60605.3 RecName: Full=Myosin light polypeptide 6; AltName: Full=17 kDa myosin light chain; Short=LC17; AltName: Full=Myosin light chain 3; Short=MLC-3; AltName: Full=Myosin light chain alkali 3; Short=Myosin light chain A3; AltName: Full=Smooth muscle and nonmuscle myosin light chain alkali 6 >Q5R844.3 RecName: Full=Myosin light polypeptide 6	-
100417929	0	0	0	0	0	0	0	0	0	0	0	0	Gm18904	NC_000076.6	119090182	119091044	+	688	pseudogene	- && P48024.2 RecName: Full=Eukaryotic translation initiation factor 1; Short=eIF1; AltName: Full=Protein translation factor SUI1 homolog	-
108167694	0	0	0	0	0	0	0	0	0	0	0	0	LOC108167694	NC_000075.6	124422472	124423394	-	518	protein_coding	serine/threonine-protein phosphatase 2A regulatory subunit B'' subunit delta-like && Q9Z176.1 RecName: Full=Serine/threonine-protein phosphatase 2A regulatory subunit B'' subunit delta; AltName: Full=PP2A B''-PR59; AltName: Full=PP2A PR59; AltName: Full=Protein phosphatase 2A, 59 kDa regulatory subunit B; AltName: Full=Serine/threonine-protein phosphatase 2A regulatory subunit B'' subunit alpha	-
100504194	0	0	0	0	0	0	0	0	0	0	0	0	Gm11922	NC_000070.6	31380023	31381520	+	1498	pseudogene	- && P84103.1 RecName: Full=Serine/arginine-rich splicing factor 3; AltName: Full=Pre-mRNA-splicing factor SRP20; AltName: Full=Splicing factor, arginine/serine-rich 3 >P84104.1 RecName: Full=Serine/arginine-rich splicing factor 3; AltName: Full=Pre-mRNA-splicing factor SRP20; AltName: Full=Protein X16; AltName: Full=Splicing factor, arginine/serine-rich 3 >Q3SZR8.1 RecName: Full=Serine/arginine-rich splicing factor 3; AltName: Full=Splicing factor, arginine/serine-rich 3	-
108167526	0	0	0	0	0	0	0	0	0	0	0	0	LOC108167526	NC_000074.6	22307086	22307416	+	331	pseudogene	- && -	-
108167525	0	0	0	0	0	0	0	0	0	0	0	0	LOC108167525	NC_000074.6	19160244	19162222	+	1208	lncRNA	uncharacterized LOC108167525 && -	-
108167524	0	0	0	0	0	0	0	0	0	0	0	0	LOC108167524	NC_000074.6	15530401	15579574	+	700	lncRNA	uncharacterized LOC108167524 && -	-
108167520	0	0	0	0	0	0	0	0	0	0	0	0	LOC108167520	NC_000074.6	11714755	11715239	-	485	pseudogene	- && P61256.1 RecName: Full=60S ribosomal protein L26 >P61257.1 RecName: Full=60S ribosomal protein L26 >P61254.1 RecName: Full=60S ribosomal protein L26 >P61255.1 RecName: Full=60S ribosomal protein L26; AltName: Full=Silica-induced gene 20 protein; Short=SIG-20	-
433278	0	0	0	0	0	0	0	0	0	0	0	0	Khdc1c	NC_000067.6	21368331	21369743	+	844	protein_coding	KH domain containing 1C && Q4KL78.1 RecName: Full=KH homology domain-containing protein 1C	-
77341	0	0	0	0	0	0	0	0	0	0	0	0	9530026F06Rik	NC_000067.6	61378432	61395904	+	892	lncRNA	RIKEN cDNA 9530026F06 gene && -	-
100861702	0	0	0	0	0	0	0	0	0	0	0	0	Gm21149	NC_000071.6	15471699	15477027	-	3436	protein_coding	predicted gene%2C 21149 && Q8TDM6.4 RecName: Full=Disks large homolog 5; AltName: Full=Discs large protein P-dlg; AltName: Full=Placenta and prostate DLG	-
100861700	0	0	0	0	0	0	0	0	0	0	0	0	Gm21147	NC_000087.7	3383123	3384122	-	860	pseudogene	- && Q6ZUT1.2 RecName: Full=Uncharacterized protein C11orf57	-
100861705	0	0	0	0	0	0	0	0	0	0	0	0	Gm21152	NC_000073.6	38917563	38922178	-	3916	pseudogene	- && Q9ULU4.2 RecName: Full=Protein kinase C-binding protein 1; AltName: Full=Cutaneous T-cell lymphoma-associated antigen se14-3; Short=CTCL-associated antigen se14-3; AltName: Full=Rack7; AltName: Full=Zinc finger MYND domain-containing protein 8	-
72381	0	0	0	0	0	0	0	0	0	0	0	0	2210409E12Rik	NC_000077.6	88972638	88973014	+	754	transcribed_pseudogene	RIKEN cDNA 2210409E12 gene && P62870.1 RecName: Full=Transcription elongation factor B polypeptide 2; AltName: Full=Elongin 18 kDa subunit; AltName: Full=Elongin-B; Short=EloB; AltName: Full=RNA polymerase II transcription factor SIII subunit B; AltName: Full=SIII p18 >P62869.1 RecName: Full=Transcription elongation factor B polypeptide 2; AltName: Full=Elongin 18 kDa subunit; AltName: Full=Elongin-B; Short=EloB; AltName: Full=RNA polymerase II transcription factor SIII subunit B; AltName: Full=SIII p18	-
319849	0	0	0	0	0	0	0	0	0	0	0	0	Plxna4os1	NC_000072.6	32511141	32515576	+	1909	lncRNA	plexin A4%2C opposite strand 1 && -	-
319848	0	0	0	0	0	0	0	0	0	0	0	0	Slc17a4	NC_000079.6	23897879	23915009	-	2495	protein_coding	solute carrier family 17 (sodium phosphate)%2C member 4%2C transcript variant X2 && Q5NCM1.2 RecName: Full=Probable small intestine urate exporter; AltName: Full=Solute carrier family 17 member 4	-
101055918	0	0	0	0	0	0	0	0	0	0	0	0	Gm29743	NC_000071.6	11192475	11193593	+	1119	pseudogene	- && Q8BTZ4.1 RecName: Full=Anaphase-promoting complex subunit 5; Short=APC5; AltName: Full=Cyclosome subunit 5	-
101055913	0	0	0	0	0	0	0	0	0	0	0	0	LOC101055913	NC_000077.6	99839545	99840375	-	831	pseudogene	- && P61958.1 RecName: Full=Small ubiquitin-related modifier 2; Short=SUMO-2; AltName: Full=MIF2 suppressor; AltName: Full=SMT3 homolog 2; AltName: Full=Sentrin-2; AltName: Full=Ubiquitin-like protein SMT3A; Short=Smt3A; Flags: Precursor >P61959.1 RecName: Full=Small ubiquitin-related modifier 2; Short=SUMO-2; AltName: Full=SMT3 homolog 2; AltName: Full=Sentrin-2; AltName: Full=Ubiquitin-like protein SMT3A; Short=Smt3A; Flags: Precursor >P61955.1 RecName: Full=Small ubiquitin-related modifier 2; Short=SUMO-2; AltName: Full=Ubiquitin-like protein SMT3B; Short=Smt3B; Flags: Precursor >P61957.1 RecName: Full=Small ubiquitin-related modifier 2; Short=SUMO-2; AltName: Full=SMT3 homolog 2; AltName: Full=Ubiquitin-like protein SMT3B; Short=Smt3B; Flags: Precursor >Q6LDZ8.1 RecName: Full=Small ubiquitin-related modifier 2; Short=SUMO-2; AltName: Full=MIF2 suppressor; Flags: Precursor >Q5ZJM9.1 RecName: Full=Small ubiquitin-related modifier 2; Short=SUMO-2; Flags: Precursor >Q2PFW2.1 RecName: Full=Small ubiquitin-related modifier 2; Short=SUMO-2; Flags: Precursor >P61956.3 RecName: Full=Small ubiquitin-related modifier 2; Short=SUMO-2; AltName: Full=HSMT3; AltName: Full=SMT3 homolog 2; AltName: Full=SUMO-3; AltName: Full=Sentrin-2; AltName: Full=Ubiquitin-like protein SMT3B; Short=Smt3B; Flags: Precursor	-
101055912	0	0	0	0	0	0	0	0	0	0	0	0	LOC101055912	NC_000071.6	11039979	11044936	+	1249	transcribed_pseudogene	uncharacterized LOC101055912 && -	-
258445	0	0	0	0	0	0	0	0	0	0	0	0	Olfr693	NC_000073.6	106677534	106678485	-	952	protein_coding	olfactory receptor 693 && Q9H205.2 RecName: Full=Olfactory receptor 2AG1; AltName: Full=HT3; AltName: Full=Olfactory receptor 2AG3; AltName: Full=Olfactory receptor OR11-79	-
258444	0	0	0	0	0	0	0	0	0	0	0	0	Olfr694	NC_000073.6	106688782	106691307	-	1123	protein_coding	olfactory receptor 694%2C transcript variant X1 && Q9H205.2 RecName: Full=Olfactory receptor 2AG1; AltName: Full=HT3; AltName: Full=Olfactory receptor 2AG3; AltName: Full=Olfactory receptor OR11-79	-
258447	0	0	0	0	0	0	0	0	0	0	0	0	Olfr1241	NC_000068.7	89477284	89483133	-	976	protein_coding	olfactory receptor 1241%2C transcript variant X1 && Q8NH70.1 RecName: Full=Olfactory receptor 4A16; AltName: Full=Olfactory receptor OR11-117	-
258446	0	0	0	0	0	0	0	0	0	0	0	0	Olfr1231	NC_000068.7	89302649	89303590	-	942	protein_coding	olfactory receptor 1231 && Q60878.2 RecName: Full=Olfactory receptor 140; AltName: Full=Odorant receptor A16; AltName: Full=Olfactory receptor 235-1; AltName: Full=Olfactory receptor 4A	-
258441	0	0	0	0	0	0	0	0	0	0	0	0	Olfr1310	NC_000068.7	112008246	112009184	-	939	protein_coding	olfactory receptor 1310 && Q8NGB9.1 RecName: Full=Olfactory receptor 4F6; AltName: Full=Olfactory receptor 4F12; AltName: Full=Olfactory receptor OR15-15	-
258440	0	0	0	0	0	0	0	0	0	0	0	0	Olfr1317	NC_000068.7	112141947	112142897	+	951	protein_coding	olfactory receptor 1317 && Q6IEY1.1 RecName: Full=Olfactory receptor 4F3/4F16/4F29; AltName: Full=Olfactory receptor OR1-1	-
258443	0	0	0	0	0	0	0	0	0	0	0	0	Olfr164	NC_000082.6	19285794	19286741	-	948	protein_coding	olfactory receptor 164 && Q8NG83.1 RecName: Full=Olfactory receptor 2M3; AltName: Full=Olfactory receptor 2M6; AltName: Full=Olfactory receptor OR1-54	-
258442	0	0	0	0	0	0	0	0	0	0	0	0	Olfr1314	NC_000068.7	112091761	112092699	-	939	protein_coding	olfactory receptor 1314 && O95013.2 RecName: Full=Olfactory receptor 4F21	-
258449	0	0	0	0	0	0	0	0	0	0	0	0	Olfr282	NC_000081.6	98437470	98438397	+	928	protein_coding	olfactory receptor 282 && Q8NH09.2 RecName: Full=Olfactory receptor 8S1	-
258448	0	0	0	0	0	0	0	0	0	0	0	0	Olfr92	NC_000083.6	37111042	37111980	-	3756	protein_coding	olfactory receptor 92 && O95918.2 RecName: Full=Olfactory receptor 2H2; AltName: Full=Hs6M1-12; AltName: Full=Olfactory receptor 2H3; AltName: Full=Olfactory receptor-like protein FAT11	-
100039452	0	0	0	0	0	0	0	0	0	0	0	0	Gm2244	NC_000080.6	19533700	19549958	-	697	protein_coding	predicted gene 2244 && -	-
93746	0	0	0	0	0	0	0	0	0	0	0	0	Gprc5d	NC_000072.6	135105991	135118283	-	1385	protein_coding	G protein-coupled receptor%2C family C%2C group 5%2C member D%2C transcript variant 2 && Q9JIL6.2 RecName: Full=G-protein coupled receptor family C group 5 member D	-
93743	0	0	0	0	0	0	0	0	0	0	0	0	Ear-ps2	NC_000080.6	44046981	44047635	+	655	pseudogene	- && P97425.1 RecName: Full=Eosinophil cationic protein 2; Short=ECP 2; AltName: Full=Eosinophil secondary granule ribonuclease 2; Short=EAR-2; AltName: Full=Ribonuclease 3-2; Short=RNase 3-2; Flags: Precursor	-
105247269	0	0	0	0	0	0	0	0	0	0	0	0	Gm42397	NC_000073.6	70957920	70975030	+	429	lncRNA	predicted gene%2C 42397 && -	-
74693	0	0	0	0	0	0	0	0	0	0	0	0	4930509J09Rik	NC_000069.6	73351206	73481651	-	1526	lncRNA	RIKEN cDNA 4930509J09 gene && -	-
74691	0	0	0	0	0	0	0	0	0	0	0	0	Tdrd9	NC_000078.6	111971469	112068854	+	5201	protein_coding	tudor domain containing 9%2C transcript variant X1 && Q14BI7.3 RecName: Full=Putative ATP-dependent RNA helicase TDRD9; AltName: Full=Tudor domain-containing protein 9	-
74690	0	0	0	0	0	0	0	0	0	0	0	0	4930459I23Rik	NC_000069.6	96349587	96357151	-	1000	lncRNA	RIKEN cDNA 4930459I23 gene%2C transcript variant X3 && -	-
105247262	0	0	0	0	0	0	0	0	0	0	0	0	Gm42390	NC_000073.6	59518132	59523764	-	229	lncRNA	predicted gene%2C 42390%2C transcript variant X2 && -	-
105247263	0	0	0	0	0	0	0	0	0	0	0	0	Gm42391	NC_000073.6	59529364	59536867	-	425	lncRNA	predicted gene%2C 42391%2C transcript variant X2 && -	-
105247260	0	0	0	0	0	0	0	0	0	0	0	0	Gm42388	NC_000073.6	59482795	59484689	-	190	lncRNA	predicted gene%2C 42388 && -	-
105247261	0	0	0	0	0	0	0	0	0	0	0	0	Gm42389	NC_000073.6	59495890	59497780	-	188	lncRNA	predicted gene%2C 42389 && -	-
105247266	0	0	0	0	0	0	0	0	0	0	0	0	Gm42394	NC_000073.6	60437689	60444043	-	1827	lncRNA	predicted gene%2C 42394 && P11369.2 RecName: Full=LINE-1 retrotransposable element ORF2 protein; Short=ORF2p; AltName: Full=Long interspersed element-1; Short=L1; AltName: Full=Retrovirus-related Pol polyprotein LINE-1; Includes: RecName: Full=Reverse transcriptase; Includes: RecName: Full=Endonuclease	-
105247267	0	0	0	0	0	0	0	0	0	0	0	0	Gm42395	NC_000073.6	62297387	62309919	-	887	lncRNA	predicted gene%2C 42395 && -	-
13984	0	0	0	0	0	0	0	0	0	0	0	0	Esx1	NC_000086.7	137115397	137122131	-	1786	protein_coding	extraembryonic%2C spermatogenesis%2C homeobox 1%2C transcript variant X1 && Q8N693.3 RecName: Full=Homeobox protein ESX1; AltName: Full=Extraembryonic, spermatogenesis, homeobox 1; Contains: RecName: Full=Homeobox protein ESX1-N; Contains: RecName: Full=Homeobox protein ESX1-C	Homeobox
102641092	0	0	0	0	0	0	0	0	0	0	0	0	LOC102641092	NT_187004.1	2581295	2581808	-	514	pseudogene	- && P18608.2 RecName: Full=Non-histone chromosomal protein HMG-14; AltName: Full=High mobility group nucleosome-binding domain-containing protein 1	-
75878	0	0	0	0	0	0	0	0	0	0	0	0	4930579P08Rik	NC_000076.6	116729253	116739760	+	1227	lncRNA	RIKEN cDNA 4930579P08 gene && -	-
98736	0	0	0	0	0	0	0	0	0	0	0	0	1700034H15Rik	NC_000067.6	191894072	191907527	-	8724	lncRNA	RIKEN cDNA 1700034H15 gene && Q60738.1 RecName: Full=Zinc transporter 1; Short=ZnT-1; AltName: Full=Solute carrier family 30 member 1	-
75877	0	0	0	0	0	0	0	0	0	0	0	0	4930591E09Rik	NC_000076.6	38175774	38181903	+	486	lncRNA	RIKEN cDNA 4930591E09 gene && -	-
108168404	0	0	0	0	0	0	0	0	0	0	0	0	LOC108168404	NC_000085.6	41900999	41903231	+	509	pseudogene	- && Q5R9D2.3 RecName: Full=60S ribosomal protein L36a-like	-
108168406	0	0	0	0	0	0	0	0	0	0	0	0	LOC108168406	NC_000085.6	15290167	15340387	-	1107	lncRNA	uncharacterized LOC108168406%2C transcript variant X2 && -	-
108168401	0	0	0	0	0	0	0	0	0	0	0	0	LOC108168401	NC_000084.6	9550654	9551800	+	1147	pseudogene	- && -	-
328354	0	0	0	0	0	0	0	0	0	0	0	0	Gm5087	NC_000080.6	13157388	13284638	-	2744	lncRNA	predicted gene 5087%2C transcript variant 1 && P31621.1 RecName: Full=Envelope glycoprotein; AltName: Full=Env polyprotein; Contains: RecName: Full=Surface protein; Short=SU; AltName: Full=Glycoprotein 52; Short=gp52; Contains: RecName: Full=Transmembrane protein; Short=TM; AltName: Full=Glycoprotein 36; Short=gp36; Flags: Precursor	-
108168403	0	0	0	0	0	0	0	0	0	0	0	0	LOC108168403	NC_000085.6	11958619	11958994	+	376	pseudogene	- && Q9BQE6.3 RecName: Full=LBH domain-containing protein 1	-
108168409	0	0	0	0	0	0	0	0	0	0	0	0	LOC108168409	NC_000085.6	26823866	26872509	+	906	lncRNA	uncharacterized LOC108168409%2C transcript variant X1 && -	-
74939	0	0	0	0	0	0	0	0	0	0	0	0	4930471G24Rik	NC_000079.6	47667505	47668393	+	738	lncRNA	RIKEN cDNA 4930471G24 gene && -	-
227618	0	0	0	0	0	0	0	0	0	0	0	0	Lrrc26	NC_000068.7	25289911	25291193	+	1207	protein_coding	leucine rich repeat containing 26 && Q91W20.1 RecName: Full=Leucine-rich repeat-containing protein 26; AltName: Full=BK channel auxiliary gamma subunit LRRC26; Flags: Precursor	-
56093	0	0	0	0	0	0	0	0	0	0	0	0	Pfpl	NC_000085.6	12427905	12432110	+	3918	protein_coding	pore forming protein-like && A1L314.1 RecName: Full=Macrophage-expressed gene 1 protein; Short=Macrophage gene 1 protein; Short=Mpg-1; AltName: Full=Protein MPS1; Flags: Precursor	-
57329	0	0	0	0	0	0	0	0	0	0	0	0	Otor	NC_000068.7	143078492	143081700	+	917	protein_coding	otoraplin && Q9JIE3.1 RecName: Full=Otoraplin; AltName: Full=Melanoma inhibitory activity-like protein; Flags: Precursor	-
100628567	0	0	0	0	0	0	0	0	0	0	0	0	Mir28c	NC_000081.6	53614205	53614279	-	75	miRNA	microRNA 28c && -	-
75255	0	0	0	0	0	0	0	0	0	0	0	0	4930562F07Rik	NC_000067.6	160074735	160077985	-	887	lncRNA	RIKEN cDNA 4930562F07 gene%2C transcript variant 2 && -	-
75256	0	0	0	0	0	0	0	0	0	0	0	0	4930562F17Rik	NC_000067.6	159132607	159188805	+	1681	misc_RNA	RIKEN cDNA 4930562F17 gene%2C transcript variant X5 && -	-
75252	0	0	0	0	0	0	0	0	0	0	0	0	4930555G21Rik	NC_000079.6	53648585	53650081	+	538	lncRNA	RIKEN cDNA 4930555G21 gene && -	-
75253	0	0	0	0	0	0	0	0	0	0	0	0	4930554C24Rik	NC_000075.6	84774398	84784351	+	1084	lncRNA	RIKEN cDNA 4930554C24 gene && -	-
270152	0	0	0	0	0	0	0	0	0	0	0	0	Amica1	NC_000075.6	45079101	45108531	+	3950	protein_coding	adhesion molecule%2C interacts with CXADR antigen 1%2C transcript variant X1 && Q80UL9.2 RecName: Full=Junctional adhesion molecule-like; AltName: Full=Dendritic cell-specific protein CREA7; Short=mCrea7; Flags: Precursor	-
100502597	0	0	0	0	0	0	0	0	0	0	0	0	Gm19272	NC_000072.6	7301886	7379505	+	1051	misc_RNA	predicted gene%2C 19272%2C transcript variant X5 && -	-
100502592	0	0	0	0	0	0	0	0	0	0	0	0	LOC100502592	NC_000072.6	132114576	132117662	-	1003	protein_coding	proline-rich proteoglycan 2-like%2C transcript variant X1 && -	-
100502590	0	0	0	0	0	0	0	0	0	0	0	0	4930469G21Rik	NC_000067.6	161156843	161159314	-	954	protein_coding	RIKEN cDNA 4930469G21 gene && -	-
100312495	0	0	0	0	0	0	0	0	0	0	0	0	Vmn1r-ps36	NC_000072.6	91430083	91430484	-	402	pseudogene	- && Q9EPB8.1 RecName: Full=Vomeronasal type-1 receptor 54; AltName: Full=Pheromone receptor VN7; AltName: Full=Vomeronasal receptor 7; AltName: Full=Vomeronasal type-1 receptor A9	-
14068	0	0	0	0	0	0	0	0	0	0	0	0	F7	NC_000074.6	13025506	13035805	+	2745	protein_coding	coagulation factor VII && P70375.1 RecName: Full=Coagulation factor VII; AltName: Full=Serum prothrombin conversion accelerator; Contains: RecName: Full=Factor VII light chain; Contains: RecName: Full=Factor VII heavy chain; Flags: Precursor	-
14064	0	0	0	0	0	0	0	0	0	0	0	0	F2rl2	NC_000079.6	95696920	95702768	+	2464	protein_coding	coagulation factor II (thrombin) receptor-like 2 && O08675.2 RecName: Full=Proteinase-activated receptor 3; Short=PAR-3; AltName: Full=Coagulation factor II receptor-like 2; AltName: Full=Thrombin receptor-like 2; Flags: Precursor	-
14060	0	0	0	0	0	0	0	0	0	0	0	0	F13b	NC_000067.6	139501547	139523758	+	2561	protein_coding	coagulation factor XIII%2C beta subunit%2C transcript variant X2 && Q07968.2 RecName: Full=Coagulation factor XIII B chain; AltName: Full=Protein-glutamine gamma-glutamyltransferase B chain; AltName: Full=Transglutaminase B chain; Flags: Precursor	-
70753	0	0	0	0	0	0	0	0	0	0	0	0	6330415B21Rik	NC_000072.6	77380257	77382475	-	2219	lncRNA	RIKEN cDNA 6330415B21 gene && -	-
666678	0	0	0	0	0	0	0	0	0	0	0	0	Gm8232	NC_000080.6	44433563	44438946	+	1236	protein_coding	predicted gene 8232%2C transcript variant X1 && -	-
232358	0	0	0	0	0	0	0	0	0	0	0	0	Vmn2r19	NC_000072.6	123308333	123336537	+	2565	protein_coding	vomeronasal 2%2C receptor 19 && Q6TAC4.2 RecName: Full=Vomeronasal type-2 receptor 26; AltName: Full=Putative pheromone receptor V2R1b; AltName: Full=Vomeronasal type-2 receptor 1b; Flags: Precursor	-
628664	0	0	0	0	0	0	0	0	0	0	0	0	Gm6902	NC_000073.6	23272788	23275243	-	1414	protein_coding	predicted gene 6902 && Q7KZI7.2 RecName: Full=Serine/threonine-protein kinase MARK2; AltName: Full=ELKL motif kinase 1; Short=EMK-1; AltName: Full=MAP/microtubule affinity-regulating kinase 2; AltName: Full=PAR1 homolog; AltName: Full=PAR1 homolog b; Short=Par-1b; Short=Par1b	-
233080	0	0	0	0	0	0	0	0	0	0	0	0	Ffar3	NC_000073.6	30854330	30856178	-	1625	protein_coding	free fatty acid receptor 3 && Q3UFD7.1 RecName: Full=Free fatty acid receptor 3; AltName: Full=G-protein coupled receptor 41	-
233081	0	0	0	0	0	0	0	0	0	0	0	0	Ffar1	NC_000073.6	30860568	30861470	-	903	protein_coding	free fatty acid receptor 1 && Q76JU9.1 RecName: Full=Free fatty acid receptor 1; AltName: Full=G-protein coupled receptor 40	-
238057	0	0	0	0	0	0	0	0	0	0	0	0	Gdf7	NC_000078.6	8297918	8301954	-	1423	protein_coding	growth differentiation factor 7%2C transcript variant 2 && P43029.2 RecName: Full=Growth/differentiation factor 7; Short=GDF-7; Flags: Precursor	-
208760	0	0	0	0	0	0	0	0	0	0	0	0	Aqp12	NC_000067.6	93006334	93012269	+	1088	protein_coding	aquaporin 12%2C transcript variant 1 && Q8CHJ2.1 RecName: Full=Aquaporin-12; Short=AQP-12	-
76758	0	0	0	0	0	0	0	0	0	0	0	0	Gsdma2	NC_000077.6	98646743	98657957	+	1736	protein_coding	gasdermin A2%2C transcript variant X1 && Q32M21.1 RecName: Full=Gasdermin-A2; AltName: Full=Gasdermin-2	-
76757	0	0	0	0	0	0	0	0	0	0	0	0	Trdn	NC_000076.6	33083483	33476709	+	4514	protein_coding	triadin && E9Q9K5.1 RecName: Full=Triadin	-
692164	0	0	0	0	0	0	0	0	0	0	0	0	Igkv2-95-2	NC_000072.6	68647999	68648531	-	172	V_segment_pseudogene	- && -	-
105246447	0	0	0	0	0	0	0	0	0	0	0	0	Gm41736	NC_000084.6	56031428	56033086	-	289	lncRNA	predicted gene%2C 41736 && -	-
692165	0	0	0	0	0	0	0	0	0	0	0	0	Igkv10-96	NC_000072.6	68631965	68632430	-	345	V_segment	- && P01644.1 RecName: Full=Ig kappa chain V-V region HP R16.7	-
692167	0	0	0	0	0	0	0	0	0	0	0	0	Igkv15-101-1	NC_000072.6	68479082	68479573	+	315	V_segment_pseudogene	- && -	-
18183	0	0	0	0	0	0	0	0	0	0	0	0	Nrg3	NC_000080.6	38365102	39473088	-	7885	protein_coding	neuregulin 3%2C transcript variant X7 && O35181.1 RecName: Full=Pro-neuregulin-3, membrane-bound isoform; Short=Pro-NRG3; Contains: RecName: Full=Neuregulin-3; Short=NRG-3; Flags: Precursor	-
108168399	0	0	0	0	0	0	0	0	0	0	0	0	LOC108168399	NC_000084.6	64852138	64875198	+	647	lncRNA	uncharacterized LOC108168399 && -	-
67445	0	0	0	0	0	0	0	0	0	0	0	0	C1qtnf4	NC_000068.7	90885388	90890526	+	3294	protein_coding	C1q and tumor necrosis factor related protein 4%2C transcript variant X2 && Q8R066.1 RecName: Full=Complement C1q tumor necrosis factor-related protein 4; Flags: Precursor	-
320411	0	0	0	0	0	0	0	0	0	0	0	0	A730089K16Rik	NC_000071.6	76655374	76658423	-	3050	misc_RNA	RIKEN cDNA A730089K16 gene && -	-
258668	0	0	0	0	0	0	0	0	0	0	0	0	Olfr823	NC_000076.6	130111841	130112788	-	948	protein_coding	olfactory receptor 823 && Q60894.2 RecName: Full=Olfactory receptor 12; AltName: Full=Odorant receptor M76	-
433134	0	0	0	0	0	0	0	0	0	0	0	0	Gm20742	NC_000083.6	66189067	66201372	+	9287	misc_RNA	predicted gene%2C 20742%2C transcript variant X3 && Q8C0V7.2 PUTATIVE PSEUDOGENE: RecName: Full=Putative sperm motility kinase W	-
15007	0	0	0	0	0	0	0	0	0	0	0	0	H2-Q10	NC_000083.6	35470089	35474563	+	4889	protein_coding	histocompatibility 2%2C Q region locus 10 && P01898.3 RecName: Full=H-2 class I histocompatibility antigen, Q10 alpha chain; Flags: Precursor	-
15006	0	0	0	0	0	0	0	0	0	0	0	0	H2-Q1	NC_000083.6	35320523	35327699	+	7514	protein_coding	histocompatibility 2%2C Q region locus 1%2C transcript variant X5 && P01899.2 RecName: Full=H-2 class I histocompatibility antigen, D-B alpha chain; Short=H-2D(B); Flags: Precursor	-
15002	0	0	0	0	0	0	0	0	0	0	0	0	H2-Ob	NC_000083.6	34238895	34254417	+	9458	protein_coding	histocompatibility 2%2C O region beta locus%2C transcript variant X2 && P13765.1 RecName: Full=HLA class II histocompatibility antigen, DO beta chain; AltName: Full=MHC class II antigen DOB; Flags: Precursor	-
15001	0	0	0	0	0	0	0	0	0	0	0	0	H2-Oa	NC_000083.6	34092379	34095234	+	3684	protein_coding	histocompatibility 2%2C O region alpha locus && P06340.1 RecName: Full=HLA class II histocompatibility antigen, DO alpha chain; AltName: Full=MHC DN-alpha; AltName: Full=MHC DZ alpha; AltName: Full=MHC class II antigen DOA; Flags: Precursor	-
15000	0	0	0	0	0	0	0	0	0	0	0	0	H2-DMb2	NC_000083.6	34145416	34151095	+	2793	protein_coding	histocompatibility 2%2C class II%2C locus Mb2 && P35737.1 RecName: Full=Class II histocompatibility antigen, M beta 1 chain; AltName: Full=H2-M beta 1 chain; Flags: Precursor	-
100312525	0	0	0	0	0	0	0	0	0	0	0	0	Vmn1r-ps95	NC_000079.6	22123295	22124193	+	899	pseudogene	- && Q5J3L6.1 RecName: Full=Vomeronasal type-1 receptor 100; AltName: Full=Pheromone receptor VN3; AltName: Full=Vomeronasal receptor 3; AltName: Full=Vomeronasal type-1 receptor A12	-
108978	0	0	0	0	0	0	0	0	0	0	0	0	4930555G01Rik	NC_000080.6	5050629	5059243	+	2065	protein_coding	RIKEN cDNA 4930555G01 gene && -	-
14119	0	0	0	0	0	0	0	0	0	0	0	0	Fbn2	NC_000084.6	58008623	58210564	-	11118	protein_coding	fibrillin 2 && Q61555.2 RecName: Full=Fibrillin-2; Contains: RecName: Full=Fibrillin-2 C-terminal peptide; Flags: Precursor	-
258663	0	0	0	0	0	0	0	0	0	0	0	0	Olfr739	NC_000080.6	50424521	50425450	+	930	protein_coding	olfactory receptor 739 && Q8NGC1.2 RecName: Full=Olfactory receptor 11G2; AltName: Full=Olfactory receptor OR14-34	-
77803	0	0	0	0	0	0	0	0	0	0	0	0	Fam159b	NC_000079.6	104845283	104863893	-	1310	protein_coding	family with sequence similarity 159%2C member B && Q9D1Y9.1 RecName: Full=Membrane protein FAM159B	-
102634889	0	0	0	0	0	0	0	0	0	0	0	0	Gm32365	NC_000076.6	117614574	117616661	+	758	lncRNA	predicted gene%2C 32365%2C transcript variant X1 && -	-
100306957	0	0	0	0	0	0	0	0	0	0	0	0	Snora24	NC_000069.6	123507937	123508066	-	130	snoRNA	small nucleolar RNA%2C H/ACA box 24 && -	-
102634880	0	0	0	0	0	0	0	0	0	0	0	0	Gm32357	NC_000082.6	86236092	86269097	+	504	lncRNA	predicted gene%2C 32357 && -	-
102634887	0	0	0	0	0	0	0	0	0	0	0	0	LOC102634887	NC_000070.6	154862834	154868053	-	2684	lncRNA	uncharacterized LOC102634887 && Q8C0Q3.2 RecName: Full=Tetratricopeptide repeat protein 34; Short=TPR repeat protein 34	-
170651	0	0	0	0	0	0	0	0	0	0	0	0	Krtap19-2	NC_000082.6	88873665	88874269	-	605	protein_coding	keratin associated protein 19-2 && -	-
229862	0	0	0	0	0	0	0	0	0	0	0	0	Gm4861	NC_000069.6	137550045	137552622	-	957	protein_coding	predicted gene 4861 && -	-
629219	0	0	0	0	0	0	0	0	0	0	0	0	Sult2a6	NC_000073.6	14222403	14254870	-	969	protein_coding	sulfotransferase family 2A%2C dehydroepiandrosterone (DHEA)-preferring%2C member 6 && P50236.1 RecName: Full=Bile salt sulfotransferase 2; AltName: Full=Hydroxysteroid sulfotransferase; Short=ST; AltName: Full=Sulfotransferase 2A2; Short=ST2A2	-
102639906	0	0	0	0	0	0	0	0	0	0	0	0	Gm36107	NC_000080.6	106265429	106271435	+	2159	lncRNA	predicted gene%2C 36107%2C transcript variant X1 && -	-
102635284	0	0	0	0	0	0	0	0	0	0	0	0	Gm29627	NC_000073.6	31766952	31767419	+	468	pseudogene	- && P62752.1 RecName: Full=60S ribosomal protein L23a >P62750.1 RecName: Full=60S ribosomal protein L23a >P62751.1 RecName: Full=60S ribosomal protein L23a >Q24JY1.1 RecName: Full=60S ribosomal protein L23a	-
102635283	0	0	0	0	0	0	0	0	0	0	0	0	Gm32663	NC_000076.6	118013133	118053072	+	606	lncRNA	predicted gene%2C 32663 && -	-
102635280	0	0	0	0	0	0	0	0	0	0	0	0	Gm32661	NC_000084.6	73849882	73884056	-	2677	lncRNA	predicted gene%2C 32661%2C transcript variant X3 && -	-
102635281	0	0	0	0	0	0	0	0	0	0	0	0	Gm32662	NC_000070.6	138638978	138657636	+	1172	lncRNA	predicted gene%2C 32662%2C transcript variant X2 && -	-
100504733	0	0	0	0	0	0	0	0	0	0	0	0	A730018C14Rik	NC_000078.6	112411023	112423198	-	1752	lncRNA	RIKEN cDNA A730018C14 gene && -	-
100216538	0	0	0	0	0	0	0	0	0	0	0	0	Snord1a	NC_000077.6	116674597	116674672	+	76	snoRNA	small nucleolar RNA%2C C/D box 1A && -	-
69522	0	0	0	0	0	0	0	0	0	0	0	0	2310002D06Rik	NC_000078.6	80507206	80517954	+	508	lncRNA	RIKEN cDNA 2310002D06 gene && -	-
635253	0	0	0	0	0	0	0	0	0	0	0	0	Usp51	NC_000086.7	153006379	153009913	+	2791	protein_coding	ubiquitin specific protease 51%2C transcript variant X2 && Q70EK9.1 RecName: Full=Ubiquitin carboxyl-terminal hydrolase 51; AltName: Full=Deubiquitinating enzyme 51; AltName: Full=Ubiquitin thioesterase 51; AltName: Full=Ubiquitin-specific-processing protease 51	-
241572	0	0	0	0	0	0	0	0	0	0	0	0	Gm13812	NC_000068.7	100459690	100461843	-	2154	pseudogene	- && P52480.4 RecName: Full=Pyruvate kinase PKM; AltName: Full=Pyruvate kinase muscle isozyme	-
623355	0	0	0	0	0	0	0	0	0	0	0	0	Rpl7a-ps9	NC_000073.6	81445901	81446733	+	833	pseudogene	- && Q2TBQ5.3 RecName: Full=60S ribosomal protein L7a	-
102635420	0	0	0	0	0	0	0	0	0	0	0	0	Gm32766	NC_000073.6	118358170	118370075	-	925	protein_coding	predicted gene%2C 32766 && Q6UXS0.1 RecName: Full=C-type lectin domain family 19 member A; Flags: Precursor	-
102635421	0	0	0	0	0	0	0	0	0	0	0	0	Gm11430	NC_000077.6	83695264	83697529	+	292	lncRNA	predicted gene 11430 && -	-
102635427	0	0	0	0	0	0	0	0	0	0	0	0	Gm32769	NC_000075.6	71371254	71373370	-	895	lncRNA	predicted gene%2C 32769 && -	-
102635424	0	0	0	0	0	0	0	0	0	0	0	0	Gm32767	NC_000067.6	181534996	181540014	-	1568	lncRNA	predicted gene%2C 32767%2C transcript variant X2 && -	-
102635425	0	0	0	0	0	0	0	0	0	0	0	0	Gm15553	NC_000082.6	75746200	75746468	-	269	pseudogene	- && P62305.1 RecName: Full=Small nuclear ribonucleoprotein E; Short=snRNP-E; AltName: Full=Sm protein E; Short=Sm-E; Short=SmE >P62304.1 RecName: Full=Small nuclear ribonucleoprotein E; Short=snRNP-E; AltName: Full=Sm protein E; Short=Sm-E; Short=SmE >P62303.1 RecName: Full=Small nuclear ribonucleoprotein E; Short=snRNP-E; AltName: Full=Sm protein E; Short=Sm-E; Short=SmE >A4FUI2.1 RecName: Full=Small nuclear ribonucleoprotein E; Short=snRNP-E; AltName: Full=Sm protein E; Short=Sm-E; Short=SmE	-
74864	0	0	0	0	0	0	0	0	0	0	0	0	4930449E01Rik	NC_000080.6	105498788	105505629	+	602	lncRNA	RIKEN cDNA 4930449E01 gene && -	-
329839	0	0	0	0	0	0	0	0	0	0	0	0	Gm829	NC_000070.6	45683589	45723706	+	1090	protein_coding	predicted gene 829 && -	-
102632816	0	0	0	0	0	0	0	0	0	0	0	0	Gm30792	NC_000068.7	45534757	45538320	-	635	lncRNA	predicted gene%2C 30792 && -	-
13406	0	0	0	0	0	0	0	0	0	0	0	0	Dmp1	NC_000071.6	104197558	104214109	+	3118	protein_coding	dentin matrix protein 1%2C transcript variant X1 && O55188.2 RecName: Full=Dentin matrix acidic phosphoprotein 1; Short=DMP-1; Short=Dentin matrix protein 1; AltName: Full=AG1; Flags: Precursor	-
105245971	0	0	0	0	0	0	0	0	0	0	0	0	Gm41341	NC_000081.6	68878315	68883576	+	859	lncRNA	predicted gene%2C 41341 && -	-
385298	0	0	0	0	0	0	0	0	0	0	0	0	Gm5378	NC_000086.7	33830839	33831550	+	712	pseudogene	- && Q9BPZ2.1 RecName: Full=Spindlin-2B; AltName: Full=Spindlin-like protein 2B; Short=SPIN-2; Short=SPIN-2B >Q5RA80.1 RecName: Full=Spindlin-2; AltName: Full=Spindlin-like protein 2; Short=SPIN-2	-
244431	0	0	0	0	0	0	0	0	0	0	0	0	Sgcz	NC_000074.6	37517840	38662638	-	11124	protein_coding	sarcoglycan zeta%2C transcript variant X1 && Q8BX51.1 RecName: Full=Zeta-sarcoglycan; Short=Zeta-SG; AltName: Full=ZSG1	-
102635655	0	0	0	0	0	0	0	0	0	0	0	0	Gm28375	NC_000067.6	87056505	87067441	-	498	lncRNA	predicted gene 28375 && -	-
105244861	0	0	0	0	0	0	0	0	0	0	0	0	Gm40394	NC_000078.6	36882971	36903014	+	411	lncRNA	predicted gene%2C 40394 && -	-
20600	0	0	0	0	0	0	0	0	0	0	0	0	Smr2	NC_000071.6	88086556	88109053	+	813	protein_coding	submaxillary gland androgen regulated protein 2%2C transcript variant 2 && O35979.1 RecName: Full=Submaxillary gland androgen-regulated protein 2, isoform delta; AltName: Full=Salivary protein MSG2, isoform delta; Flags: Precursor	-
105244863	0	0	0	0	0	0	0	0	0	0	0	0	Gm40395	NC_000072.6	112422733	112424511	-	1129	lncRNA	predicted gene%2C 40395 && -	-
20605	0	0	0	0	0	0	0	0	0	0	0	0	Sstr1	NC_000078.6	58211392	58216037	+	4282	protein_coding	somatostatin receptor 1%2C transcript variant X1 && P30873.1 RecName: Full=Somatostatin receptor type 1; Short=SS-1-R; Short=SS1-R; Short=SS1R; AltName: Full=SRIF-2	-
20604	0	0	0	0	0	0	0	0	0	0	0	0	Sst	NC_000082.6	23889581	23890844	-	599	protein_coding	somatostatin && P60042.1 RecName: Full=Somatostatin; Contains: RecName: Full=Antrin; Contains: RecName: Full=Somatostatin-28; Contains: RecName: Full=Somatostatin-14; Flags: Precursor >P60041.1 RecName: Full=Somatostatin; Contains: RecName: Full=Antrin; Contains: RecName: Full=Somatostatin-28; Contains: RecName: Full=Somatostatin-14; Flags: Precursor	-
100503053	0	0	0	0	0	0	0	0	0	0	0	0	Gm14517	NC_000086.7	15524425	15527853	-	356	protein_coding	predicted gene 14517%2C transcript variant X2 && Q15369.1 RecName: Full=Transcription elongation factor B polypeptide 1; AltName: Full=Elongin 15 kDa subunit; AltName: Full=Elongin-C; Short=EloC; AltName: Full=RNA polymerase II transcription factor SIII subunit C; AltName: Full=SIII p15 >P83941.1 RecName: Full=Transcription elongation factor B polypeptide 1; AltName: Full=Elongin 15 kDa subunit; AltName: Full=Elongin-C; Short=EloC; AltName: Full=RNA polymerase II transcription factor SIII subunit C; AltName: Full=SIII p15; AltName: Full=Stromal membrane-associated protein SMAP1B homolog >P83940.1 RecName: Full=Transcription elongation factor B polypeptide 1; AltName: Full=Elongin 15 kDa subunit; AltName: Full=Elongin-C; Short=EloC; AltName: Full=RNA polymerase II transcription factor SIII subunit C; AltName: Full=SIII p15; AltName: Full=Stromal membrane-associated protein SMAP1B homolog >Q2KII4.1 RecName: Full=Transcription elongation factor B polypeptide 1; AltName: Full=Elongin 15 kDa subunit; AltName: Full=Elongin-C; Short=EloC; AltName: Full=RNA polymerase II transcription factor SIII subunit C; AltName: Full=SIII p15	-
102635650	0	0	0	0	0	0	0	0	0	0	0	0	Gm32936	NC_000078.6	60317888	60318067	+	180	protein_coding	predicted gene%2C 32936 && D3Z9R8.1 RecName: Full=6.8 kDa mitochondrial proteolipid	-
102640079	0	0	0	0	0	0	0	0	0	0	0	0	Gm36234	NC_000073.6	35919872	35923093	-	580	lncRNA	predicted gene%2C 36234 && -	-
102640078	0	0	0	0	0	0	0	0	0	0	0	0	Gm36233	NC_000070.6	145248555	145264971	-	2028	lncRNA	predicted gene%2C 36233%2C transcript variant X4 && -	-
102640074	0	0	0	0	0	0	0	0	0	0	0	0	Gm36229	NC_000076.6	53409882	53424901	+	2769	lncRNA	predicted gene%2C 36229%2C transcript variant X1 && -	-
102640077	0	0	0	0	0	0	0	0	0	0	0	0	Gm36232	NC_000084.6	12409559	12425262	-	2897	lncRNA	predicted gene%2C 36232%2C transcript variant X2 && -	-
102640076	0	0	0	0	0	0	0	0	0	0	0	0	Gm36231	NC_000068.7	68819064	68845307	-	2434	lncRNA	predicted gene%2C 36231%2C transcript variant X3 && -	-
102640071	0	0	0	0	0	0	0	0	0	0	0	0	Gm36227	NC_000075.6	41911949	41919313	-	3805	lncRNA	predicted gene%2C 36227%2C transcript variant X2 && -	-
102640073	0	0	0	0	0	0	0	0	0	0	0	0	Gm11820	NC_000070.6	13091351	13108752	+	1949	lncRNA	predicted gene 11820%2C transcript variant X1 && -	-
102640072	0	0	0	0	0	0	0	0	0	0	0	0	Gm36228	NC_000076.6	24930569	24962092	-	1043	lncRNA	predicted gene%2C 36228%2C transcript variant X3 && -	-
100502972	0	0	0	0	0	0	0	0	0	0	0	0	Gm19480	NC_000067.6	44873486	44877400	-	733	pseudogene	- && Q3THF9.1 RecName: Full=Coenzyme Q-binding protein COQ10 homolog B, mitochondrial; Flags: Precursor	-
407788	0	0	0	0	0	0	0	0	0	0	0	0	BC051142	NC_000083.6	34398774	34460734	+	8347	protein_coding	cDNA sequence BC051142%2C transcript variant X1 && Q5SRN2.3 RecName: Full=Uncharacterized protein C6orf10	-
407789	0	0	0	0	0	0	0	0	0	0	0	0	BC048644	NC_000074.6	121907833	121918428	+	2260	protein_coding	cDNA sequence BC048644 && P23589.2 RecName: Full=Carbonic anhydrase 5A, mitochondrial; AltName: Full=Carbonate dehydratase VA; Short=CA Y; AltName: Full=Carbonic anhydrase VA; Short=CA-VA; Flags: Precursor	-
100042944	0	0	0	0	0	0	0	0	0	0	0	0	Gm14478	NC_000086.7	11321453	11321894	+	442	protein_coding	predicted gene 14478 && Q9CQ70.1 RecName: Full=Histone H2A-Bbd type 1; AltName: Full=H2A Barr body-deficient; Short=H2A.Bbd; AltName: Full=Testis-specific expressed gene 1 protein; Short=TSEG-1	-
100502900	0	0	0	0	0	0	0	0	0	0	0	0	Gm19441	NC_000078.6	40871106	40875868	+	347	pseudogene	- && Q15369.1 RecName: Full=Transcription elongation factor B polypeptide 1; AltName: Full=Elongin 15 kDa subunit; AltName: Full=Elongin-C; Short=EloC; AltName: Full=RNA polymerase II transcription factor SIII subunit C; AltName: Full=SIII p15 >P83941.1 RecName: Full=Transcription elongation factor B polypeptide 1; AltName: Full=Elongin 15 kDa subunit; AltName: Full=Elongin-C; Short=EloC; AltName: Full=RNA polymerase II transcription factor SIII subunit C; AltName: Full=SIII p15; AltName: Full=Stromal membrane-associated protein SMAP1B homolog >P83940.1 RecName: Full=Transcription elongation factor B polypeptide 1; AltName: Full=Elongin 15 kDa subunit; AltName: Full=Elongin-C; Short=EloC; AltName: Full=RNA polymerase II transcription factor SIII subunit C; AltName: Full=SIII p15; AltName: Full=Stromal membrane-associated protein SMAP1B homolog >Q2KII4.1 RecName: Full=Transcription elongation factor B polypeptide 1; AltName: Full=Elongin 15 kDa subunit; AltName: Full=Elongin-C; Short=EloC; AltName: Full=RNA polymerase II transcription factor SIII subunit C; AltName: Full=SIII p15	-
100502903	0	0	0	0	0	0	0	0	0	0	0	0	Gm19444	NC_000072.6	136398435	136400135	+	1701	pseudogene	- && Q13509.2 RecName: Full=Tubulin beta-3 chain; AltName: Full=Tubulin beta-4 chain; AltName: Full=Tubulin beta-III >Q60HC2.1 RecName: Full=Tubulin beta-3 chain; AltName: Full=Tubulin beta-4 chain >Q2T9S0.1 RecName: Full=Tubulin beta-3 chain	-
102637163	0	0	0	0	0	0	0	0	0	0	0	0	LOC102637163	NC_000073.6	32836570	32837751	+	282	protein_coding	major allergen I polypeptide chain 1-like && -	-
100418230	0	0	0	0	0	0	0	0	0	0	0	0	Gm19086	NC_000067.6	112150951	112151950	+	1000	pseudogene	- && Q9CQQ4.1 RecName: Full=Gem-associated protein 2; Short=Gemin-2; AltName: Full=Component of gems 2; AltName: Full=Survival of motor neuron protein-interacting protein 1; Short=SMN-interacting protein 1	-
108168624	0	0	0	0	0	0	0	0	0	0	0	0	LOC108168624	NC_000087.7	72894024	72895204	-	1181	protein_coding	Y-linked testis-specific protein 1-like && -	-
100418235	0	0	0	0	0	0	0	0	0	0	0	0	C130030K03Rik	NC_000076.6	49093681	49095843	-	2163	transcribed_pseudogene	RIKEN cDNA C130030K03 gene && Q9QUM9.1 RecName: Full=Proteasome subunit alpha type-6; AltName: Full=Macropain iota chain; AltName: Full=Multicatalytic endopeptidase complex iota chain; AltName: Full=Proteasome iota chain	-
791403	0	0	0	0	0	0	0	0	0	0	0	0	Mhrt	NC_000080.6	54968787	54974349	+	828	lncRNA	myosin heavy chain associated RNA transcript && Q076A3.1 RecName: Full=Myosin-13; AltName: Full=Fast myosin heavy chain extraocular; AltName: Full=Myosin heavy chain 13; AltName: Full=Myosin heavy chain, skeletal muscle, extraocular; Short=MyHC-eo	-
102633553	0	0	0	0	0	0	0	0	0	0	0	0	LOC102633553	NC_000083.6	53251289	53251478	+	190	pseudogene	- && -	-
667728	0	0	0	0	0	0	0	0	0	0	0	0	Hist1h2al	NC_000079.6	51200084	51203066	-	2983	transcribed_pseudogene	histone cluster 1%2C H2al && Q6FI13.3 RecName: Full=Histone H2A type 2-A; AltName: Full=Histone H2A.2; AltName: Full=Histone H2A/o >Q6GSS7.3 RecName: Full=Histone H2A type 2-A; AltName: Full=H2a-614; AltName: Full=H2a-615; AltName: Full=Histone H2A.2 >P0CC09.1 RecName: Full=Histone H2A type 2-A; AltName: Full=Histone H2A.2	-
627302	0	0	0	0	0	0	0	0	0	0	0	0	Gm14092	NC_000068.7	145549455	145554982	-	1814	protein_coding	predicted gene 14092 && -	-
11936	0	0	0	0	0	0	0	0	0	0	0	0	Fxyd2	NC_000075.6	45399709	45410278	+	1017	protein_coding	FXYD domain-containing ion transport regulator 2%2C transcript variant c && Q04646.2 RecName: Full=Sodium/potassium-transporting ATPase subunit gamma; Short=Na(+)/K(+) ATPase subunit gamma; AltName: Full=FXYD domain-containing ion transport regulator 2; AltName: Full=Sodium pump gamma chain	-
70415	0	0	0	0	0	0	0	0	0	0	0	0	Stk26	NC_000086.7	50841174	50893103	+	3535	protein_coding	serine/threonine kinase 26%2C transcript variant X1 && Q99JT2.1 RecName: Full=Serine/threonine-protein kinase 26; AltName: Full=Mammalian STE20-like protein kinase 4; Short=MST-4; AltName: Full=STE20-like kinase MST4; AltName: Full=Serine/threonine-protein kinase MST4	-
384639	0	0	0	0	0	0	0	0	0	0	0	0	Gm5334	NC_000073.6	68618456	68620009	+	1554	transcribed_pseudogene	predicted pseudogene 5334 && Q62283.2 RecName: Full=Tetraspanin-7; Short=Tspan-7; AltName: Full=Cell surface glycoprotein A15; AltName: Full=PE31; AltName: Full=TALLA homolog; AltName: Full=Transmembrane 4 superfamily member 2; AltName: CD_antigen=CD231	-
384631	0	0	0	0	0	0	0	0	0	0	0	0	Gm5333	NC_000073.6	62751230	62752121	-	892	pseudogene	- && B0BNG0.1 RecName: Full=ER membrane protein complex subunit 2; AltName: Full=Tetratricopeptide repeat protein 35; Short=TPR repeat protein 35	-
621462	0	0	0	0	0	0	0	0	0	0	0	0	Gm6227	NC_000072.6	117472981	117473425	-	445	pseudogene	- && Q6P8D9.1 RecName: Full=NEDD8-conjugating enzyme Ubc12; AltName: Full=NEDD8 carrier protein; AltName: Full=NEDD8 protein ligase; AltName: Full=Ubiquitin-conjugating enzyme E2 M	-
102638949	0	0	0	0	0	0	0	0	0	0	0	0	Gm35384	NC_000072.6	7999834	8000509	+	570	lncRNA	predicted gene%2C 35384 && -	-
102638947	0	0	0	0	0	0	0	0	0	0	0	0	Gm26844	NC_000079.6	69141218	69143965	+	684	lncRNA	predicted gene%2C 26844 && -	-
105245402	0	0	0	0	0	0	0	0	0	0	0	0	Gm40864	NC_000078.6	22542289	22623430	-	1613	protein_coding	predicted gene%2C 40864%2C transcript variant X1 && Q8NDP4.1 RecName: Full=Zinc finger protein 439	-
105245403	0	0	0	0	0	0	0	0	0	0	0	0	Gm40865	NC_000078.6	22535833	22542225	-	1904	lncRNA	predicted gene%2C 40865 && Q06AT0.3 RecName: Full=Hippocalcin-like protein 1 >P29105.4 RecName: Full=Hippocalcin-like protein 1; AltName: Full=Neurocalcin-gamma >B3VSB7.1 RecName: Full=Hippocalcin-like protein 1	-
105245406	0	0	0	0	0	0	0	0	0	0	0	0	LOC105245406	NC_000078.6	24012268	24044544	-	2074	protein_coding	hippocalcin-like protein 1%2C transcript variant X2 && P62749.2 RecName: Full=Hippocalcin-like protein 1; AltName: Full=Neural visinin-like protein 3; Short=NVL-3; Short=NVP-3; AltName: Full=Visinin-like protein 3; Short=VILIP-3 >P62748.2 RecName: Full=Hippocalcin-like protein 1; AltName: Full=Neural visinin-like protein 3; Short=NVL-3; Short=NVP-3; AltName: Full=Visinin-like protein 3; Short=VILIP-3	-
105245409	0	0	0	0	0	0	0	0	0	0	0	0	Gm40870	NC_000078.6	23879553	23886414	-	1904	lncRNA	predicted gene%2C 40870 && Q06AT0.3 RecName: Full=Hippocalcin-like protein 1 >P29105.4 RecName: Full=Hippocalcin-like protein 1; AltName: Full=Neurocalcin-gamma >B3VSB7.1 RecName: Full=Hippocalcin-like protein 1	-
102636246	0	0	0	0	0	0	0	0	0	0	0	0	Gm33365	NC_000069.6	10043293	10064335	-	989	lncRNA	predicted gene%2C 33365 && -	-
102636249	0	0	0	0	0	0	0	0	0	0	0	0	Gm33368	NC_000074.6	120868990	120874597	-	3933	lncRNA	predicted gene%2C 33368%2C transcript variant X2 && -	-
105242838	0	0	0	0	0	0	0	0	0	0	0	0	Gm38937	NC_000077.6	86360012	86384099	-	281	lncRNA	predicted gene%2C 38937 && -	-
102631733	0	0	0	0	0	0	0	0	0	0	0	0	Gm29999	NC_000069.6	82660521	82664900	-	671	lncRNA	predicted gene%2C 29999 && -	-
102631730	0	0	0	0	0	0	0	0	0	0	0	0	4930512M02Rik	NC_000077.6	11589223	11627838	-	729	protein_coding	RIKEN cDNA 4930512M02 gene && P11260.2 RecName: Full=LINE-1 retrotransposable element ORF1 protein; Short=L1ORF1p; AltName: Full=LINE retrotransposable element 1; AltName: Full=LINE1 retrotransposable element 1; AltName: Full=Transposase element L1Md-A101/L1Md-A102/L1Md-A2	-
102631736	0	0	0	0	0	0	0	0	0	0	0	0	Gm30001	NC_000078.6	56897006	56907982	+	2780	lncRNA	predicted gene%2C 30001%2C transcript variant X1 && -	-
105244566	0	0	0	0	0	0	0	0	0	0	0	0	Gm40159	NC_000069.6	143278152	143379439	-	399	lncRNA	predicted gene%2C 40159 && -	-
102640929	0	0	0	0	0	0	0	0	0	0	0	0	Gm36876	NC_000077.6	108981494	109034783	+	2609	lncRNA	predicted gene%2C 36876 && -	-
102631735	0	0	0	0	0	0	0	0	0	0	0	0	LOC102631735	NC_000069.6	149444227	149498001	+	5822	lncRNA	uncharacterized LOC102631735%2C transcript variant X4 && -	-
102640927	0	0	0	0	0	0	0	0	0	0	0	0	Gm36874	NC_000077.6	63051209	63056102	+	1238	lncRNA	predicted gene%2C 36874 && -	-
102640926	0	0	0	0	0	0	0	0	0	0	0	0	Gm36873	NC_000072.6	116794465	116860522	+	803	lncRNA	predicted gene%2C 36873%2C transcript variant X1 && -	-
102631739	0	0	0	0	0	0	0	0	0	0	0	0	Gm30003	NC_000071.6	134747044	134822968	+	2262	lncRNA	predicted gene%2C 30003%2C transcript variant X4 && P54320.2 RecName: Full=Elastin; AltName: Full=Tropoelastin; Flags: Precursor	-
102640923	0	0	0	0	0	0	0	0	0	0	0	0	LOC102640923	NC_000074.6	76795761	76821102	-	1839	lncRNA	uncharacterized LOC102640923%2C transcript variant X1 && -	-
105244568	0	0	0	0	0	0	0	0	0	0	0	0	Gm40161	NC_000069.6	144018044	144053844	-	341	lncRNA	predicted gene%2C 40161 && -	-
18742	0	0	0	0	0	0	0	0	0	0	0	0	Pitx3	NC_000085.6	46135294	46148325	-	2046	protein_coding	paired-like homeodomain transcription factor 3 && O35160.1 RecName: Full=Pituitary homeobox 3; AltName: Full=Homeobox protein PITX3; AltName: Full=Paired-like homeodomain transcription factor 3	Homeobox
102633392	0	0	0	0	0	0	0	0	0	0	0	0	Gm31227	NC_000080.6	68436316	68496859	+	2237	lncRNA	predicted gene%2C 31227%2C transcript variant X2 && -	-
102633390	0	0	0	0	0	0	0	0	0	0	0	0	Gm31225	NC_000074.6	116190682	116192533	+	1138	lncRNA	predicted gene%2C 31225 && -	-
100043679	0	0	0	0	0	0	0	0	0	0	0	0	Gm4585	NC_000073.6	131674242	131674915	-	674	pseudogene	- && Q62241.1 RecName: Full=U1 small nuclear ribonucleoprotein C; Short=U1 snRNP C; Short=U1-C; Short=U1C >D3ZCL3.1 RecName: Full=U1 small nuclear ribonucleoprotein C; Short=U1 snRNP C; Short=U1-C; Short=U1C	-
102633396	0	0	0	0	0	0	0	0	0	0	0	0	Gm31231	NC_000074.6	47075018	47082406	-	4657	lncRNA	predicted gene%2C 31231%2C transcript variant X4 && -	-
102633395	0	0	0	0	0	0	0	0	0	0	0	0	Gm31230	NC_000071.6	87097159	87100949	-	949	pseudogene	- && Q8BYW9.1 RecName: Full=EGF domain-specific O-linked N-acetylglucosamine transferase; AltName: Full=Extracellular O-linked N-acetylglucosamine transferase; Flags: Precursor	-
102633398	0	0	0	0	0	0	0	0	0	0	0	0	Gm31233	NC_000075.6	102211762	102236746	+	3302	lncRNA	predicted gene%2C 31233%2C transcript variant X2 && -	-
102633399	0	0	0	0	0	0	0	0	0	0	0	0	Gm31234	NC_000075.6	115951107	115977967	-	449	lncRNA	predicted gene%2C 31234 && -	-
17916	0	0	0	0	0	0	0	0	0	0	0	0	Myo1f	NC_000083.6	33555707	33607764	+	3833	protein_coding	myosin IF && O00160.3 RecName: Full=Unconventional myosin-If; AltName: Full=Myosin-Ie	-
258683	0	0	0	0	0	0	0	0	0	0	0	0	Olfr262	NC_000085.6	12240721	12241659	-	939	protein_coding	olfactory receptor 262 && Q8NGI8.1 RecName: Full=Olfactory receptor 5AN1; AltName: Full=Olfactory receptor OR11-244	-
258682	0	0	0	0	0	0	0	0	0	0	0	0	Olfr1436	NC_000085.6	12298183	12299130	-	948	protein_coding	olfactory receptor 1436 && Q8NGI8.1 RecName: Full=Olfactory receptor 5AN1; AltName: Full=Olfactory receptor OR11-244	-
258681	0	0	0	0	0	0	0	0	0	0	0	0	Olfr235	NC_000085.6	12268232	12269170	+	939	protein_coding	olfactory receptor 235 && Q8NGI8.1 RecName: Full=Olfactory receptor 5AN1; AltName: Full=Olfactory receptor OR11-244	-
258680	0	0	0	0	0	0	0	0	0	0	0	0	Olfr1434	NC_000085.6	12279854	12283988	+	1076	protein_coding	olfactory receptor 1434 && Q8NGI8.1 RecName: Full=Olfactory receptor 5AN1; AltName: Full=Olfactory receptor OR11-244	-
258687	0	0	0	0	0	0	0	0	0	0	0	0	Olfr1454	NC_000085.6	13063413	13064336	+	924	protein_coding	olfactory receptor 1454 && Q8NH48.1 RecName: Full=Olfactory receptor 5B3; AltName: Full=Olfactory receptor 5B13; AltName: Full=Olfactory receptor OR11-239	-
20863	0	0	0	0	0	0	0	0	0	0	0	0	Stfa3	NC_000082.6	36450537	36455392	-	412	protein_coding	stefin A3 && P35173.1 RecName: Full=Stefin-3	-
258685	0	0	0	0	0	0	0	0	0	0	0	0	Olfr1472	NC_000085.6	13453571	13454515	-	945	protein_coding	olfactory receptor 1472 && Q96R08.2 RecName: Full=Olfactory receptor 5B12; AltName: Full=Olfactory receptor 5B16; AltName: Full=Olfactory receptor OR11-241	-
258684	0	0	0	0	0	0	0	0	0	0	0	0	Olfr1459	NC_000085.6	13145734	13146657	-	924	protein_coding	olfactory receptor 1459 && Q8NH48.1 RecName: Full=Olfactory receptor 5B3; AltName: Full=Olfactory receptor 5B13; AltName: Full=Olfactory receptor OR11-239	-
11495	0	0	0	0	0	0	0	0	0	0	0	0	Adam2	NC_000080.6	66027322	66077860	-	2685	protein_coding	a disintegrin and metallopeptidase domain 2%2C transcript variant X1 && Q60718.2 RecName: Full=Disintegrin and metalloproteinase domain-containing protein 2; Short=ADAM 2; AltName: Full=Fertilin subunit beta; AltName: Full=PH-30; Short=PH30; AltName: Full=PH30-beta; Flags: Precursor	-
20862	0	0	0	0	0	0	0	0	0	0	0	0	Stfa2	NC_000082.6	36403944	36420916	-	531	protein_coding	stefin A2%2C transcript variant X1 && P35174.2 RecName: Full=Stefin-2	-
207215	0	0	0	0	0	0	0	0	0	0	0	0	Fbxo40	NC_000082.6	36963461	36990536	-	5647	protein_coding	F-box protein 40%2C transcript variant X3 && P62932.1 RecName: Full=F-box only protein 40	-
207213	0	0	0	0	0	0	0	0	0	0	0	0	Tdpoz1	NC_000069.6	93669333	93676283	-	4602	protein_coding	TD and POZ domain containing 1 && P0DMR6.1 RecName: Full=TD and POZ domain-containing protein 1-like	-
111174	0	0	0	0	0	0	0	0	0	0	0	0	Taar1	NC_000076.6	23920406	23921404	+	999	protein_coding	trace amine-associated receptor 1 && Q923Y8.1 RecName: Full=Trace amine-associated receptor 1; Short=TaR-1; Short=Trace amine receptor 1	-
17897	0	0	0	0	0	0	0	0	0	0	0	0	Myl3	NC_000075.6	110763681	110769794	+	898	protein_coding	myosin%2C light polypeptide 3 && P09542.4 RecName: Full=Myosin light chain 3; AltName: Full=Myosin alkali light chain 1, ventricular/slow skeletal muscle isoform; AltName: Full=Myosin light chain 1, slow-twitch muscle B/ventricular isoform; Short=MLC1SB	-
385277	0	0	0	0	0	0	0	0	0	0	0	0	Igkv4-60	NC_000072.6	69463288	69463725	-	264	V_segment	- && P01680.1 RecName: Full=Ig kappa chain V-IV region S107B; Flags: Precursor	-
665615	0	0	0	0	0	0	0	0	0	0	0	0	Gm7714	NC_000071.6	88268919	88282835	+	685	protein_coding	predicted gene 7714 && O09133.1 RecName: Full=Submaxillary gland androgen-regulated protein 2, isoform alpha; AltName: Full=Salivary protein MSG2, isoform alpha; Flags: Precursor	-
102632045	0	0	0	0	0	0	0	0	0	0	0	0	Gm30220	NC_000074.6	3088991	3091201	-	841	lncRNA	predicted gene%2C 30220 && -	-
102632044	0	0	0	0	0	0	0	0	0	0	0	0	Gm30219	NC_000077.6	111637255	111659013	-	756	lncRNA	predicted gene%2C 30219%2C transcript variant X2 && -	-
102632041	0	0	0	0	0	0	0	0	0	0	0	0	Gm30216	NC_000080.6	109328711	109509481	+	357	lncRNA	predicted gene%2C 30216 && -	-
214968	0	0	0	0	0	0	0	0	0	0	0	0	Sema6d	NC_000068.7	124089918	124667789	+	8489	protein_coding	sema domain%2C transmembrane domain (TM)%2C and cytoplasmic domain%2C (semaphorin) 6D%2C transcript variant X9 && Q76KF0.1 RecName: Full=Semaphorin-6D; Flags: Precursor	-
102632042	0	0	0	0	0	0	0	0	0	0	0	0	Gm30217	NC_000077.6	52307118	52318720	+	1042	lncRNA	predicted gene%2C 30217 && -	-
102632049	0	0	0	0	0	0	0	0	0	0	0	0	Gm30224	NC_000082.6	92584375	92596158	-	1062	lncRNA	predicted gene%2C 30224 && -	-
244882	0	0	0	0	0	0	0	0	0	0	0	0	Tnfaip8l3	NC_000075.6	54025606	54068411	-	2225	protein_coding	tumor necrosis factor%2C alpha-induced protein 8-like 3 && Q3TBL6.1 RecName: Full=Tumor necrosis factor alpha-induced protein 8-like protein 3; Short=TNF alpha-induced protein 8-like protein 3; Short=TNFAIP8-like protein 3	-
319317	0	0	0	0	0	0	0	0	0	0	0	0	Snhg11	NC_000068.7	158375638	158386145	+	5864	protein_coding	small nucleolar RNA host gene 11 && Q9D7G9.1 RecName: Full=MAPK-interacting and spindle-stabilizing protein; AltName: Full=Mitogen-activated protein kinase 1-interacting protein 1	-
217700	0	0	0	0	0	0	0	0	0	0	0	0	Acot6	NC_000078.6	84100654	84109783	+	1822	protein_coding	acyl-CoA thioesterase 6 && Q32Q92.1 RecName: Full=Acyl-coenzyme A thioesterase 6; Short=Acyl-CoA thioesterase 6	-
382139	0	0	0	0	0	0	0	0	0	0	0	0	Gm1715	NC_000075.6	52679863	52798772	+	1016	lncRNA	predicted gene 1715 && -	-
105243003	0	0	0	0	0	0	0	0	0	0	0	0	Gm39053	NC_000073.6	98433482	98437946	+	1495	lncRNA	predicted gene%2C 39053 && Q9BDJ3.3 RecName: Full=Thioredoxin; Short=Trx	-
105243007	0	0	0	0	0	0	0	0	0	0	0	0	Gm39056	NC_000073.6	99500464	99505945	+	350	lncRNA	predicted gene%2C 39056 && -	-
382131	0	0	0	0	0	0	0	0	0	0	0	0	Gm20737	NC_000087.7	10533621	10534428	-	808	protein_coding	predicted gene%2C 20737 && P13675.1 RecName: Full=Y-linked testis-specific protein 1	-
105243008	0	0	0	0	0	0	0	0	0	0	0	0	Gm39057	NC_000073.6	100163323	100171156	-	346	lncRNA	predicted gene%2C 39057 && -	-
108169115	0	0	0	0	0	0	0	0	0	0	0	0	LOC108169115	NC_000071.6	112270721	112271452	-	398	lncRNA	uncharacterized LOC108169115 && -	-
108169116	0	0	0	0	0	0	0	0	0	0	0	0	LOC108169116	NC_000071.6	118359909	118360405	+	345	lncRNA	uncharacterized LOC108169116 && -	-
108169117	0	0	0	0	0	0	0	0	0	0	0	0	LOC108169117	NC_000071.6	144723591	144723828	-	238	pseudogene	- && P62273.2 RecName: Full=40S ribosomal protein S29 >P62275.2 RecName: Full=40S ribosomal protein S29 >P62274.2 RecName: Full=40S ribosomal protein S29 >P62276.2 RecName: Full=40S ribosomal protein S29 >Q5R9J0.1 RecName: Full=40S ribosomal protein S29	-
108169110	0	0	0	0	0	0	0	0	0	0	0	0	LOC108169110	NC_000071.6	79810654	79811704	-	1051	pseudogene	- && P10404.3 RecName: Full=MLV-related proviral Env polyprotein; Contains: RecName: Full=Surface protein; Short=SU; Contains: RecName: Full=Transmembrane protein; Short=TM; Flags: Precursor	-
108169111	0	0	0	0	0	0	0	0	0	0	0	0	LOC108169111	NC_000071.6	83040634	83041027	-	394	pseudogene	- && Q5RBR9.1 RecName: Full=60S ribosomal protein L31	-
108169112	0	0	0	0	0	0	0	0	0	0	0	0	LOC108169112	NC_000071.6	93738066	93740786	+	1422	pseudogene	- && Q5VWM5.1 RecName: Full=PRAME family member 9/15	-
383849	0	0	0	0	0	0	0	0	0	0	0	0	Gm5274	NC_000069.6	47084527	47085750	-	1224	pseudogene	- && Q5MJ86.1 RecName: Full=Glyceraldehyde-3-phosphate dehydrogenase 2	-
108169118	0	0	0	0	0	0	0	0	0	0	0	0	LOC108169118	NC_000071.6	147918053	147918866	+	725	lncRNA	uncharacterized LOC108169118 && -	-
108169119	0	0	0	0	0	0	0	0	0	0	0	0	LOC108169119	NC_000071.6	26951145	26967885	-	1930	lncRNA	uncharacterized LOC108169119 && -	-
245282	0	0	0	0	0	0	0	0	0	0	0	0	Apol10a	NC_000081.6	77476953	77491069	+	3127	protein_coding	apolipoprotein L 10A && O95236.3 RecName: Full=Apolipoprotein L3; AltName: Full=Apolipoprotein L-III; Short=ApoL-III; AltName: Full=TNF-inducible protein CG12-1; Short=CG12_1	-
108168245	0	0	0	0	0	0	0	0	0	0	0	0	LOC108168245	NC_000081.6	78012298	78054407	+	7649	lncRNA	uncharacterized LOC108168245 && -	-
100038516	0	0	0	0	0	0	0	0	0	0	0	0	Gm10640	NC_000073.6	31162358	31170641	+	1134	lncRNA	predicted gene 10640 && -	-
108168242	0	0	0	0	0	0	0	0	0	0	0	0	LOC108168242	NC_000081.6	13287334	13306975	+	712	lncRNA	uncharacterized LOC108168242 && -	-
108168241	0	0	0	0	0	0	0	0	0	0	0	0	LOC108168241	NC_000081.6	55923404	55970050	+	436	lncRNA	uncharacterized LOC108168241%2C transcript variant X3 && -	-
100041421	0	0	0	0	0	0	0	0	0	0	0	0	Gm3326	NC_000080.6	5214080	5215299	-	1220	pseudogene	- && P21531.3 RecName: Full=60S ribosomal protein L3; AltName: Full=L4	-
574404	0	0	0	0	0	0	0	0	0	0	0	0	Gm14685	NC_000086.7	73117048	73129269	+	5665	protein_coding	predicted gene 14685%2C transcript variant X7 && Q5H9M0.1 RecName: Full=PWWP domain-containing protein MUM1L1; AltName: Full=Mutated melanoma-associated antigen 1-like protein 1; Short=MUM1-like protein 1	-
574403	0	0	0	0	0	0	0	0	0	0	0	0	Fam196b	NC_000077.6	34314822	34422642	+	6990	protein_coding	family with sequence similarity 196%2C member B && Q6GQV1.1 RecName: Full=Protein FAM196B	-
100041427	0	0	0	0	0	0	0	0	0	0	0	0	Gm15196	NC_000086.7	160308930	160310229	-	1300	pseudogene	- && P0C2C1.1 RecName: Full=39S ribosomal protein L30, mitochondrial; Short=L30mt; Short=MRP-L30; Flags: Precursor	-
100041426	0	0	0	0	0	0	0	0	0	0	0	0	Gm3331	NC_000075.6	32783146	32833574	+	933	misc_RNA	predicted gene 3331%2C transcript variant X4 && -	-
100042996	0	0	0	0	0	0	0	0	0	0	0	0	Vmn1r114	NC_000073.6	20811221	20812186	-	966	protein_coding	vomeronasal 1 receptor 114 && Q7Z5H5.2 RecName: Full=Vomeronasal type-1 receptor 4; AltName: Full=G-protein coupled receptor GPCR27; Short=hGPCR27; AltName: Full=V1r-like receptor 4	-
100042997	0	0	0	0	0	0	0	0	0	0	0	0	Gm4157	NC_000073.6	11107551	11108377	-	827	pseudogene	- && Q63610.2 RecName: Full=Tropomyosin alpha-3 chain; AltName: Full=Gamma-tropomyosin; AltName: Full=Tropomyosin-3; AltName: Full=Tropomyosin-5	-
