## Supplemental Table 5 for "Heat Shock Factor 1 (HSF1) specifically potentiates c-MYC-mediated transcription independently of the canonical heat-shock response" (part 8 of 10)

### Sheet: gene_fpkm (continued)
gene_id	LacZSR1	LacZSR2	LacZSR3	LacZHSF1_1	LacZHSF1_2	LacZHSF1_3	GCN5SR1	GCN5SR2	GCN5SR3	GCN5HSF1_1	GCN5HSF1_2	GCN5HSF1_3	gene_name	gene_chr	gene_start	gene_end	gene_strand	gene_length	gene_biotype	gene_description	tf_family
102633809	0	0	0	0	0	0	0	0	0	0	0	0	LOC102633809	NC_000079.6	65125876	65126180	+	305	pseudogene	- && P63219.1 RecName: Full=Guanine nucleotide-binding protein G(I)/G(S)/G(O) subunit gamma-5; Flags: Precursor >P63217.1 RecName: Full=Guanine nucleotide-binding protein G(I)/G(S)/G(O) subunit gamma-5; Flags: Precursor >P63218.3 RecName: Full=Guanine nucleotide-binding protein G(I)/G(S)/G(O) subunit gamma-5; Flags: Precursor >Q80SZ7.2 RecName: Full=Guanine nucleotide-binding protein G(I)/G(S)/G(O) subunit gamma-5; Flags: Precursor >Q5REH7.3 RecName: Full=Guanine nucleotide-binding protein G(I)/G(S)/G(O) subunit gamma-5; Flags: Precursor	-
436219	0	0	0	0	0	0	0	0	0	0	0	0	Gm5760	NC_000086.7	99081191	99082420	-	1230	pseudogene	- && O57672.1 RecName: Full=Glyceraldehyde-3-phosphate dehydrogenase; Short=GAPDH; AltName: Full=Peptidyl-cysteine S-nitrosylase GAPDH	-
102633800	0	0	0	0	0	0	0	0	0	0	0	0	LOC102633800	NC_000073.6	33567253	33569712	-	510	pseudogene	- && P62752.1 RecName: Full=60S ribosomal protein L23a >P62750.1 RecName: Full=60S ribosomal protein L23a >P62751.1 RecName: Full=60S ribosomal protein L23a >Q24JY1.1 RecName: Full=60S ribosomal protein L23a	-
69642	0	0	0	0	0	0	0	0	0	0	0	0	Mlip	NC_000075.6	77102084	77352781	-	5140	protein_coding	muscular LMNA-interacting protein%2C transcript variant X10 && Q5VWP3.3 RecName: Full=Muscular LMNA-interacting protein; AltName: Full=Muscular-enriched A-type laminin-interacting protein	-
105245879	0	0	0	0	0	0	0	0	0	0	0	0	Gm41262	NC_000081.6	7443412	7468281	-	461	lncRNA	predicted gene%2C 41262 && -	-
676688	0	0	0	0	0	0	0	0	0	0	0	0	Gm9685	NC_000074.6	52745403	52774710	+	683	pseudogene	- && P61023.2 RecName: Full=Calcineurin B homologous protein 1; AltName: Full=Calcineurin B-like protein; AltName: Full=Calcium-binding protein CHP; AltName: Full=Calcium-binding protein p22; AltName: Full=EF-hand calcium-binding domain-containing protein p22 >P61022.2 RecName: Full=Calcineurin B homologous protein 1; AltName: Full=Calcineurin B-like protein; AltName: Full=Calcium-binding protein CHP; AltName: Full=Calcium-binding protein p22; AltName: Full=EF-hand calcium-binding domain-containing protein p22; AltName: Full=Sid 470; AltName: Full=p24	-
105245871	0	0	0	0	0	0	0	0	0	0	0	0	Gm41255	NC_000081.6	3611374	3614906	-	220	lncRNA	predicted gene%2C 41255 && -	-
105245872	0	0	0	0	0	0	0	0	0	0	0	0	Gm41256	NC_000081.6	5134031	5135280	-	224	lncRNA	predicted gene%2C 41256 && -	-
105245875	0	0	0	0	0	0	0	0	0	0	0	0	Gm41258	NC_000081.6	5675642	5704521	+	998	lncRNA	predicted gene%2C 41258 && -	-
105245876	0	0	0	0	0	0	0	0	0	0	0	0	Gm41259	NC_000081.6	6025192	6044779	-	1459	lncRNA	predicted gene%2C 41259%2C transcript variant X4 && -	-
100046296	0	0	0	0	0	0	0	0	0	0	0	0	Gm20941	NC_000086.7	34485939	34490094	+	698	pseudogene	- && Q8VC52.1 RecName: Full=RNA-binding protein with multiple splicing 2	-
382282	0	0	0	0	0	0	0	0	0	0	0	0	Rhox12	NC_000086.7	38104062	38110907	-	935	protein_coding	reproductive homeobox 12 && Q8N693.3 RecName: Full=Homeobox protein ESX1; AltName: Full=Extraembryonic, spermatogenesis, homeobox 1; Contains: RecName: Full=Homeobox protein ESX1-N; Contains: RecName: Full=Homeobox protein ESX1-C	Homeobox
100038671	0	0	0	0	0	0	0	0	0	0	0	0	Gm10860	NC_000080.6	67430194	67432969	-	1307	lncRNA	predicted gene 10860 && -	-
98970	0	0	0	0	0	0	0	0	0	0	0	0	Fibcd1	NC_000068.7	31813290	31846647	-	5393	protein_coding	fibrinogen C domain containing 1%2C transcript variant X2 && A2AV25.1 RecName: Full=Fibrinogen C domain-containing protein 1	-
100042782	0	0	0	0	0	0	0	0	0	0	0	0	Fthl17d	NC_000086.7	8985940	8986672	-	733	protein_coding	ferritin%2C heavy polypeptide-like 17%2C member D && Q99MX2.2 RecName: Full=Ferritin heavy polypeptide-like 17	-
100316808	0	0	0	0	0	0	0	0	0	0	0	0	Mir1905	NC_000069.6	88536301	88536382	-	82	miRNA	microRNA 1905 && A1L020.1 RecName: Full=RNA-binding protein MEX3A; AltName: Full=RING finger and KH domain-containing protein 4	-
380765	0	0	0	0	0	0	0	0	0	0	0	0	D830013O20Rik	NC_000078.6	73364075	73409563	-	689	lncRNA	RIKEN cDNA D830013O20 gene && -	-
100316806	0	0	0	0	0	0	0	0	0	0	0	0	Mir669e	NC_000068.7	10467495	10467613	+	119	miRNA	microRNA 669e && -	-
380768	0	0	0	0	0	0	0	0	0	0	0	0	Ccdc177	NC_000078.6	80755447	80760715	-	4399	protein_coding	coiled-coil domain containing 177 && Q3UHB8.1 RecName: Full=Coiled-coil domain-containing protein 177	-
100316805	0	0	0	0	0	0	0	0	0	0	0	0	Mir1190	NC_000078.6	101021673	101021768	-	96	miRNA	microRNA 1190 && -	-
100316802	0	0	0	0	0	0	0	0	0	0	0	0	Mir669g	NC_000068.7	10477150	10477272	+	123	miRNA	microRNA 669g && -	-
100316803	0	0	0	0	0	0	0	0	0	0	0	0	Mir1187	NC_000071.6	82798944	82799065	-	122	miRNA	microRNA 1187 && -	-
279610	0	0	0	0	0	0	0	0	0	0	0	0	E530001F21Rik	NC_000086.7	105164378	105165505	-	1128	transcribed_pseudogene	RIKEN cDNA E530001F21 gene && -	-
674011	0	0	0	0	0	0	0	0	0	0	0	0	LOC674011	NT_166443.1	8724	15002	+	1971	pseudogene	- && E9Q6I0.1 RecName: Full=Vomeronasal type-2 receptor 116; AltName: Full=Vomeronasal type-2 receptor P5; Flags: Precursor	-
674018	0	0	0	0	0	0	0	0	0	0	0	0	Ighv1-61	NC_000078.6	115359140	115359433	-	294	V_segment	- && P01749.1 RecName: Full=Ig heavy chain V region 3; Flags: Precursor	-
636808	0	0	0	0	0	0	0	0	0	0	0	0	Cntnap5a	NC_000067.6	115684502	116587323	+	11279	protein_coding	contactin associated protein-like 5A%2C transcript variant X1 && Q0V8T9.1 RecName: Full=Contactin-associated protein like 5-1; AltName: Full=Cell recognition molecule Caspr5-1; AltName: Full=Cell recognition molecule Caspr5a; AltName: Full=Contactin-associated protein-like 5a; Flags: Precursor	-
108069	0	0	0	0	0	0	0	0	0	0	0	0	Grm3	NC_000071.6	9485236	9725352	-	3536	protein_coding	glutamate receptor%2C metabotropic 3 && Q9QYS2.1 RecName: Full=Metabotropic glutamate receptor 3; Short=mGluR3; Flags: Precursor	-
108068	0	0	0	0	0	0	0	0	0	0	0	0	Grm2	NC_000075.6	106644534	106656109	-	3323	protein_coding	glutamate receptor%2C metabotropic 2 && Q14BI2.2 RecName: Full=Metabotropic glutamate receptor 2; Short=mGluR2; Flags: Precursor	-
108168939	0	0	0	0	0	0	0	0	0	0	0	0	LOC108168939	NC_000070.6	45409390	45423213	+	288	lncRNA	uncharacterized LOC108168939 && -	-
108168938	0	0	0	0	0	0	0	0	0	0	0	0	LOC108168938	NC_000070.6	43336259	43340163	-	1614	lncRNA	uncharacterized LOC108168938 && P06445.1 RecName: Full=Envelope glycoprotein; AltName: Full=Env polyprotein; Contains: RecName: Full=Surface protein; Short=SU; AltName: Full=Glycoprotein 70; Short=gp70; Contains: RecName: Full=Transmembrane protein; Short=TM; AltName: Full=Envelope protein p15E; Contains: RecName: Full=R-peptide; AltName: Full=p2E; Flags: Precursor	-
108168931	0	0	0	0	0	0	0	0	0	0	0	0	LOC108168931	NC_000070.6	12176904	12186270	+	5567	lncRNA	uncharacterized LOC108168931 && -	-
108168932	0	0	0	0	0	0	0	0	0	0	0	0	LOC108168932	NC_000070.6	13108782	13117434	+	1957	lncRNA	uncharacterized LOC108168932 && -	-
108168935	0	0	0	0	0	0	0	0	0	0	0	0	LOC108168935	NC_000070.6	31050066	31418507	-	385	lncRNA	uncharacterized LOC108168935 && -	-
108168934	0	0	0	0	0	0	0	0	0	0	0	0	LOC108168934	NC_000070.6	24881176	24897950	-	1637	lncRNA	uncharacterized LOC108168934 && -	-
68680	0	0	0	0	0	0	0	0	0	0	0	0	Fitm1	NC_000080.6	55575674	55576952	+	912	protein_coding	fat storage-inducing transmembrane protein 1 && Q91V79.1 RecName: Full=Fat storage-inducing transmembrane protein 1; AltName: Full=Fat-inducing protein 1	-
433332	0	0	0	0	0	0	0	0	0	0	0	0	Gm9991	NC_000067.6	90674466	90679655	+	1202	misc_RNA	predicted gene 9991 && -	-
105243825	0	0	0	0	0	0	0	0	0	0	0	0	Gm39575	NC_000077.6	6694909	6695977	+	387	lncRNA	predicted gene%2C 39575 && -	-
105243828	0	0	0	0	0	0	0	0	0	0	0	0	Gm39576	NC_000068.7	71155197	71159092	+	952	lncRNA	predicted gene%2C 39576 && -	-
278174	0	0	0	0	0	0	0	0	0	0	0	0	Ssxb3	NC_000086.7	8583404	8591810	-	818	protein_coding	synovial sarcoma%2C X member B%2C breakpoint 3%2C transcript variant X1 && -	-
105246174	0	0	0	0	0	0	0	0	0	0	0	0	Gm41508	NC_000082.6	95921408	95933273	+	1514	lncRNA	predicted gene%2C 41508 && -	-
239283	0	0	0	0	0	0	0	0	0	0	0	0	Oxgr1	NC_000080.6	120019585	120042435	-	3732	protein_coding	oxoglutarate (alpha-ketoglutarate) receptor 1 && Q6IYF8.1 RecName: Full=2-oxoglutarate receptor 1; AltName: Full=Alpha-ketoglutarate receptor 1; AltName: Full=G-protein coupled receptor 99	-
109335	0	0	0	0	0	0	0	0	0	0	0	0	9230102K24Rik	NC_000076.6	110600650	110615961	+	1303	lncRNA	RIKEN cDNA 9230102K24 gene && -	-
194735	0	0	0	0	0	0	0	0	0	0	0	0	Btg1-ps2	NC_000086.7	38038199	38043114	-	1194	protein_coding	B cell translocation gene 1%2C anti-proliferative%2C pseudogene 2 && Q63073.1 RecName: Full=Protein BTG1; AltName: Full=Anti-proliferative factor; AltName: Full=B-cell translocation gene 1 protein	-
26888	0	0	0	0	0	0	0	0	0	0	0	0	Clec4a2	NC_000072.6	123122690	123143999	+	2813	protein_coding	C-type lectin domain family 4%2C member a2%2C transcript variant 3 && Q9QZ15.1 RecName: Full=C-type lectin domain family 4 member A; AltName: Full=C-type lectin superfamily member 6; AltName: Full=Dendritic cell immunoreceptor	-
331480	0	0	0	0	0	0	0	0	0	0	0	0	Gm5126	NC_000086.7	102932047	102934223	-	2177	lncRNA	predicted pseudogene 5126 && -	-
102634713	0	0	0	0	0	0	0	0	0	0	0	0	Gm32232	NC_000068.7	50755929	50814503	+	665	lncRNA	predicted gene%2C 32232 && -	-
102634712	0	0	0	0	0	0	0	0	0	0	0	0	Gm32231	NC_000082.6	50478946	50481695	+	544	lncRNA	predicted gene%2C 32231 && -	-
102634711	0	0	0	0	0	0	0	0	0	0	0	0	Gm32230	NC_000071.6	105640112	105643799	-	697	lncRNA	predicted gene%2C 32230 && -	-
102634717	0	0	0	0	0	0	0	0	0	0	0	0	Gm32235	NC_000076.6	117559133	117560228	+	775	lncRNA	predicted gene%2C 32235%2C transcript variant X1 && -	-
102634719	0	0	0	0	0	0	0	0	0	0	0	0	Gm32237	NC_000069.6	56698422	56705065	+	267	lncRNA	predicted gene%2C 32237 && -	-
102634718	0	0	0	0	0	0	0	0	0	0	0	0	Gm32236	NC_000073.6	30820296	30828594	+	2186	lncRNA	predicted gene%2C 32236%2C transcript variant X1 && -	-
67854	0	0	0	0	0	0	0	0	0	0	0	0	Slco6b1	NC_000067.6	96906176	96997560	-	2475	lncRNA	solute carrier organic anion transporter family%2C member 6b1 && Q86UG4.2 RecName: Full=Solute carrier organic anion transporter family member 6A1; AltName: Full=Cancer/testis antigen 48; Short=CT48; AltName: Full=Gonad-specific transporter; Short=GST; AltName: Full=Organic anion-transporting polypeptide 6A1; AltName: Full=Organic anion-transporting polypeptide I; Short=OATP-I; AltName: Full=Solute carrier family 21 member 19	-
67850	0	0	0	0	0	0	0	0	0	0	0	0	1700007F19Rik	NC_000069.6	58141707	58163807	-	1642	lncRNA	RIKEN cDNA 1700007F19 gene && -	-
67859	0	0	0	0	0	0	0	0	0	0	0	0	Cysrt1	NC_000068.7	25238819	25239897	-	781	protein_coding	cysteine rich tail 1 && Q9D1E4.1 RecName: Full=Cysteine-rich tail protein 1	-
435270	0	0	0	0	0	0	0	0	0	0	0	0	Gm11424	NC_000077.6	82971151	82972090	+	940	pseudogene	- && Q2YDW7.1 RecName: Full=N-lysine methyltransferase KMT5A; AltName: Full=H4-K20-HMTase KMT5A; AltName: Full=Histone-lysine N-methyltransferase KMT5A; AltName: Full=Lysine-specific methylase 5A; AltName: Full=PR/SET domain-containing protein 07; Short=PR-Set7; Short=PR/SET07; AltName: Full=SET domain-containing protein 8	-
435273	0	0	0	0	0	0	0	0	0	0	0	0	Krtap1-3	NC_000077.6	99590461	99591377	-	917	protein_coding	keratin associated protein 1-3 && -	-
66104	0	0	0	0	0	0	0	0	0	0	0	0	Tceal6	NC_000086.7	135208686	135210687	-	1115	protein_coding	transcription elongation factor A (SII)-like 6 && Q8R0A5.2 RecName: Full=Transcription elongation factor A protein-like 3; Short=TCEA-like protein 3; AltName: Full=Transcription elongation factor S-II protein-like 3	-
258898	0	0	0	0	0	0	0	0	0	0	0	0	Olfr1205	NC_000068.7	88829757	88832042	+	1067	protein_coding	olfactory receptor 1205 && Q6IEV9.1 RecName: Full=Olfactory receptor 4C11; AltName: Full=Olfactory receptor OR11-136	-
258899	0	0	0	0	0	0	0	0	0	0	0	0	Olfr1214	NC_000068.7	88987265	88988200	-	936	protein_coding	olfactory receptor 1214 && Q8NGM1.1 RecName: Full=Olfactory receptor 4C15; AltName: Full=Olfactory receptor OR11-127; AltName: Full=Olfactory receptor OR11-134	-
258896	0	0	0	0	0	0	0	0	0	0	0	0	Olfr1206	NC_000068.7	88864607	88865530	+	924	protein_coding	olfactory receptor 1206 && Q6IEV9.1 RecName: Full=Olfactory receptor 4C11; AltName: Full=Olfactory receptor OR11-136	-
258897	0	0	0	0	0	0	0	0	0	0	0	0	Olfr1201	NC_000068.7	88794384	88795307	+	924	protein_coding	olfactory receptor 1201 && Q6IEV9.1 RecName: Full=Olfactory receptor 4C11; AltName: Full=Olfactory receptor OR11-136	-
258894	0	0	0	0	0	0	0	0	0	0	0	0	Olfr1223	NC_000068.7	89144086	89151336	-	1531	protein_coding	olfactory receptor 1223 && Q8NGM1.1 RecName: Full=Olfactory receptor 4C15; AltName: Full=Olfactory receptor OR11-127; AltName: Full=Olfactory receptor OR11-134	-
258895	0	0	0	0	0	0	0	0	0	0	0	0	Olfr1216	NC_000068.7	89013127	89014062	-	936	protein_coding	olfactory receptor 1216 && Q8NGM1.1 RecName: Full=Olfactory receptor 4C15; AltName: Full=Olfactory receptor OR11-127; AltName: Full=Olfactory receptor OR11-134	-
258892	0	0	0	0	0	0	0	0	0	0	0	0	Olfr126	NC_000083.6	37850594	37851553	+	3840	protein_coding	olfactory receptor 126 && Q9UGF5.1 RecName: Full=Olfactory receptor 14J1; AltName: Full=Hs6M1-28; AltName: Full=Olfactory receptor 5U1; AltName: Full=Olfactory receptor OR6-25	-
258893	0	0	0	0	0	0	0	0	0	0	0	0	Olfr1225	NC_000068.7	89170219	89171245	-	1027	protein_coding	olfactory receptor 1225 && Q8NGM1.1 RecName: Full=Olfactory receptor 4C15; AltName: Full=Olfactory receptor OR11-127; AltName: Full=Olfactory receptor OR11-134	-
258890	0	0	0	0	0	0	0	0	0	0	0	0	Olfr1297	NC_000068.7	111621134	111626391	-	991	protein_coding	olfactory receptor 1297%2C transcript variant X1 && Q96R72.3 RecName: Full=Olfactory receptor 4K3; AltName: Full=Olfactory receptor OR14-14	-
258891	0	0	0	0	0	0	0	0	0	0	0	0	Olfr1302	NC_000068.7	111780313	111781260	+	948	protein_coding	olfactory receptor 1302 && Q96R72.3 RecName: Full=Olfactory receptor 4K3; AltName: Full=Olfactory receptor OR14-14	-
102631786	0	0	0	0	0	0	0	0	0	0	0	0	Gm30034	NC_000076.6	26434886	26502312	+	2541	lncRNA	predicted gene%2C 30034%2C transcript variant X2 && -	-
100861575	0	0	0	0	0	0	0	0	0	0	0	0	Gm13161	NC_000070.6	147443023	147444030	+	1008	pseudogene	- && Q86UE8.2 RecName: Full=Serine/threonine-protein kinase tousled-like 2; AltName: Full=HsHPK; AltName: Full=PKU-alpha; AltName: Full=Tousled-like kinase 2	-
100861571	0	0	0	0	0	0	0	0	0	0	0	0	DQ267101	NC_000078.6	109651424	109651495	+	144	snoRNA	snoRNA DQ267101 && -	-
100861570	0	0	0	0	0	0	0	0	0	0	0	0	DQ267100	NC_000078.6	109649617	109649687	+	142	snoRNA	snoRNA DQ267100 && -	-
100861572	0	0	0	0	0	0	0	0	0	0	0	0	DQ267102	NC_000078.6	109656345	109656415	+	142	snoRNA	snoRNA DQ267102 && -	-
100526460	0	0	0	0	0	0	0	0	0	0	0	0	Mir1264	NC_000086.7	147010601	147010686	+	86	miRNA	microRNA 1264 && -	-
384557	0	0	0	0	0	0	0	0	0	0	0	0	Ceacam3	NC_000073.6	17150198	17163754	+	2846	protein_coding	carcinoembryonic antigen-related cell adhesion molecule 3%2C transcript variant X1 && Q63111.1 RecName: Full=Carcinoembryonic antigen-related cell adhesion molecule 3; AltName: Full=Carcinoembryonic antigen CGM1; Flags: Precursor	-
100041403	0	0	0	0	0	0	0	0	0	0	0	0	Gm15195	NC_000086.7	160269607	160269963	-	357	pseudogene	- && Q86SG4.1 PUTATIVE PSEUDOGENE: RecName: Full=Putative Dresden prostate carcinoma protein 2; Short=D-PCa-2; AltName: Full=High mobility group nucleosome-binding domain-containing protein 2 pseudogene 46	-
100526462	0	0	0	0	0	0	0	0	0	0	0	0	Mir1298	NC_000086.7	147064905	147065002	+	98	miRNA	microRNA 1298 && -	-
22767	0	0	0	0	0	0	0	0	0	0	0	0	Zfy1	NC_000087.7	725207	797409	-	2785	protein_coding	zinc finger protein 1%2C Y-linked && P10925.3 RecName: Full=Zinc finger Y-chromosomal protein 1	zf-C2H2
22768	0	0	0	0	0	0	0	0	0	0	0	0	Zfy2	NC_000087.7	2106175	2170409	-	2849	protein_coding	zinc finger protein 2%2C Y-linked && P20662.2 RecName: Full=Zinc finger Y-chromosomal protein 2	zf-C2H2
75930	0	0	0	0	0	0	0	0	0	0	0	0	4930567H12Rik	NC_000074.6	125584638	125616670	+	955	lncRNA	RIKEN cDNA 4930567H12 gene && -	-
723949	0	0	0	0	0	0	0	0	0	0	0	0	Mir16-2	NC_000069.6	69009902	69009996	+	95	miRNA	microRNA 16-2 && -	-
73309	0	0	0	0	0	0	0	0	0	0	0	0	Spanxn4	NC_000078.6	62687787	62688336	+	550	lncRNA	SPANX family%2C member N4 && -	-
723941	0	0	0	0	0	0	0	0	0	0	0	0	Mir541	NC_000078.6	109742409	109742498	+	90	miRNA	microRNA 541 && -	-
77684	0	0	0	0	0	0	0	0	0	0	0	0	Bsph2	NC_000073.6	13554866	13571067	-	530	protein_coding	binder of sperm protein homolog 2 && Q0Q236.1 RecName: Full=Binder of sperm protein homolog 2; Flags: Precursor	-
73306	0	0	0	0	0	0	0	0	0	0	0	0	1700044C05Rik	NC_000080.6	118365878	118398165	+	893	lncRNA	RIKEN cDNA 1700044C05 gene && -	-
73307	0	0	0	0	0	0	0	0	0	0	0	0	1700046C09Rik	NC_000077.6	14560336	14599225	-	562	lncRNA	RIKEN cDNA 1700046C09 gene && -	-
723945	0	0	0	0	0	0	0	0	0	0	0	0	Mir297a-2	NC_000068.7	10472254	10472343	+	90	miRNA	microRNA 297a-2 && -	-
723944	0	0	0	0	0	0	0	0	0	0	0	0	Mir200c	NC_000072.6	124718322	124718390	-	69	miRNA	microRNA 200c && -	-
77682	0	0	0	0	0	0	0	0	0	0	0	0	9230102O04Rik	NC_000068.7	9883041	9889540	-	737	lncRNA	RIKEN cDNA 9230102O04 gene && -	-
63993	0	0	0	0	0	0	0	0	0	0	0	0	Slc5a7	NC_000083.6	54273590	54299039	-	5395	protein_coding	solute carrier family 5 (choline transporter)%2C member 7%2C transcript variant X2 && Q8BGY9.1 RecName: Full=High affinity choline transporter 1; AltName: Full=Hemicholinium-3-sensitive choline transporter; Short=CHT; AltName: Full=Solute carrier family 5 member 7	-
74087	0	0	0	0	0	0	0	0	0	0	0	0	Slc7a13	NC_000070.6	19818727	19842213	+	2134	protein_coding	solute carrier family 7%2C (cationic amino acid transporter%2C y+ system) member 13 && Q91WN3.1 RecName: Full=Solute carrier family 7 member 13; AltName: Full=Sodium-independent aspartate/glutamate transporter 1; AltName: Full=X-amino acid transporter 2	-
74088	0	0	0	0	0	0	0	0	0	0	0	0	Them7	NC_000068.7	105224255	105379860	+	2006	protein_coding	thioesterase superfamily member 7%2C transcript variant 1 && -	-
100416211	0	0	0	0	0	0	0	0	0	0	0	0	Gm17970	NC_000067.6	40353861	40354607	+	696	pseudogene	- && Q6PDV7.3 RecName: Full=60S ribosomal protein L10 >Q6ZWV3.3 RecName: Full=60S ribosomal protein L10; AltName: Full=Protein QM homolog >P27635.4 RecName: Full=60S ribosomal protein L10; AltName: Full=Laminin receptor homolog; AltName: Full=Protein QM; AltName: Full=Tumor suppressor QM >A9CB60.1 RecName: Full=60S ribosomal protein L10	-
102641007	0	0	0	0	0	0	0	0	0	0	0	0	LOC102641007	NT_187009.1	100952	104613	-	1219	pseudogene	- && P01898.3 RecName: Full=H-2 class I histocompatibility antigen, Q10 alpha chain; Flags: Precursor	-
102641004	0	0	0	0	0	0	0	0	0	0	0	0	LOC102641004	NT_187009.1	225961	226233	-	273	pseudogene	- && P18608.2 RecName: Full=Non-histone chromosomal protein HMG-14; AltName: Full=High mobility group nucleosome-binding domain-containing protein 1	-
622319	0	0	0	0	0	0	0	0	0	0	0	0	Gm6313	NC_000072.6	148606786	148614309	-	5124	lncRNA	predicted gene 6313 && Q8BX22.2 RecName: Full=Sal-like protein 4; AltName: Full=Zinc finger protein SALL4	-
54698	0	0	0	0	0	0	0	0	0	0	0	0	Crtam	NC_000075.6	40972798	41004628	-	1939	protein_coding	cytotoxic and regulatory T cell molecule%2C transcript variant 2 && Q149L7.1 RecName: Full=Cytotoxic and regulatory T-cell molecule; AltName: Full=Class-I MHC-restricted T-cell-associated molecule; AltName: CD_antigen=CD355; Flags: Precursor	-
102633320	0	0	0	0	0	0	0	0	0	0	0	0	Gm31175	NC_000082.6	94031633	94085105	-	3223	lncRNA	predicted gene%2C 31175%2C transcript variant X3 && -	-
621663	0	0	0	0	0	0	0	0	0	0	0	0	Gm6247	NC_000079.6	108743694	108744520	-	827	pseudogene	- && O54879.3 RecName: Full=High mobility group protein B3; AltName: Full=High mobility group protein 2a; Short=HMG-2a; AltName: Full=High mobility group protein 4; Short=HMG-4	-
629471	0	0	0	0	0	0	0	0	0	0	0	0	Gm6977	NC_000086.7	90744394	90745234	-	841	pseudogene	- && P09528.2 RecName: Full=Ferritin heavy chain; Short=Ferritin H subunit; Contains: RecName: Full=Ferritin heavy chain, N-terminally processed	-
102466773	0	0	0	0	0	0	0	0	0	0	0	0	Mir6957	NC_000081.6	80646073	80646136	+	128	miRNA	microRNA 6957 && -	-
71300	0	0	0	0	0	0	0	0	0	0	0	0	Rnf148	NC_000072.6	23653895	23655136	-	1242	protein_coding	ring finger protein 148 && G3X9R7.1 RecName: Full=RING finger protein 148; AltName: Full=Goliath-related E3 ubiquitin-protein ligase 3; Flags: Precursor	-
629785	0	0	0	0	0	0	0	0	0	0	0	0	Gm7003	NC_000078.6	113803004	113803206	-	203	V_segment	- && -	-
667444	0	0	0	0	0	0	0	0	0	0	0	0	Vmn1r139	NC_000073.6	22096867	22097760	+	894	protein_coding	vomeronasal 1 receptor 139 && -	-
667443	0	0	0	0	0	0	0	0	0	0	0	0	Gm13612	NC_000068.7	68830827	68831449	+	623	pseudogene	- && Q03958.1 RecName: Full=Prefoldin subunit 6; AltName: Full=Protein Ke2	-
100502655	0	0	0	0	0	0	0	0	0	0	0	0	Gm19306	NC_000068.7	151360756	151363135	-	1111	pseudogene	- && Q8C0X8.1 RecName: Full=Sperm motility kinase X	-
667441	0	0	0	0	0	0	0	0	0	0	0	0	Trav3-1	NC_000080.6	52580762	52581213	+	834	V_segment	- && P01739.1 RecName: Full=T-cell receptor alpha chain V region 2B4; Flags: Precursor	-
29820	0	0	0	0	0	0	0	0	0	0	0	0	Tnfrsf19	NC_000080.6	60963834	61046855	-	4777	protein_coding	tumor necrosis factor receptor superfamily%2C member 19%2C transcript variant 1 && Q9JLL3.2 RecName: Full=Tumor necrosis factor receptor superfamily member 19; AltName: Full=TRADE; AltName: Full=Toxicity and JNK inducer; Flags: Precursor	-
667449	0	0	0	0	0	0	0	0	0	0	0	0	Trav6-1	NC_000080.6	52638515	52638962	+	676	V_segment	- && P06323.1 RecName: Full=T-cell receptor alpha chain V region CTL-F3; Flags: Precursor	-
628781	0	0	0	0	0	0	0	0	0	0	0	0	Gm6916	NC_000073.6	128340428	128341064	+	637	pseudogene	- && -	-
76658	0	0	0	0	0	0	0	0	0	0	0	0	1700123K08Rik	NC_000071.6	138559773	138565561	-	4610	protein_coding	RIKEN cDNA 1700123K08 gene%2C transcript variant X3 && -	-
76651	0	0	0	0	0	0	0	0	0	0	0	0	1700122O11Rik	NC_000083.6	48036745	48038293	-	1542	protein_coding	RIKEN cDNA 1700122O11 gene && -	-
620205	0	0	0	0	0	0	0	0	0	0	0	0	Gm6135	NC_000069.6	133789216	133791516	-	683	lncRNA	prediticted gene 6135 && -	-
100861968	0	0	0	0	0	0	0	0	0	0	0	0	Gm21362	NC_000067.6	193866327	193867961	+	761	pseudogene	- && O18789.2 RecName: Full=40S ribosomal protein S2	-
100861962	0	0	0	0	0	0	0	0	0	0	0	0	Gm21358	NC_000079.6	119871276	119873295	-	1805	pseudogene	- && Q9QWT9.2 RecName: Full=Kinesin-like protein KIFC1	-
100861966	0	0	0	0	0	0	0	0	0	0	0	0	Gm21950	NC_000086.7	3076920	3078823	+	1904	protein_coding	predicted gene%2C 21950 && Q99N64.2 RecName: Full=Putative germ cell-less protein-like 1-like; AltName: Full=Germ cell-less protein-like 2; AltName: Full=mGclh	-
628431	0	0	0	0	0	0	0	0	0	0	0	0	Hmgb1-rs17	NC_000074.6	33484311	33485757	+	1447	transcribed_pseudogene	high mobility group box 1%2C related sequence 17 && P12682.3 RecName: Full=High mobility group protein B1; AltName: Full=High mobility group protein 1; Short=HMG-1	-
14562	0	0	0	0	0	0	0	0	0	0	0	0	Gdf3	NC_000072.6	122605403	122610071	-	2380	protein_coding	growth differentiation factor 3 && Q07104.2 RecName: Full=Growth/differentiation factor 3; Short=GDF-3; AltName: Full=VG-1-related protein 2; Flags: Precursor	-
108168227	0	0	0	0	0	0	0	0	0	0	0	0	LOC108168227	NC_000081.6	42874445	42983278	-	354	lncRNA	uncharacterized LOC108168227%2C transcript variant X1 && -	-
105243327	0	0	0	0	0	0	0	0	0	0	0	0	Gm39280	NC_000074.6	124508230	124512287	-	568	lncRNA	predicted gene%2C 39280 && -	-
100862360	0	0	0	0	0	0	0	0	0	0	0	0	Gm21672	NC_000087.7	70196850	70199046	-	1090	protein_coding	predicted gene%2C 21672 && -	-
108168221	0	0	0	0	0	0	0	0	0	0	0	0	LOC108168221	NC_000081.6	82504627	82511372	+	739	pseudogene	- && P12938.2 RecName: Full=Cytochrome P450 2D3; AltName: Full=CYPIID3; AltName: Full=Cytochrome P450-DB3; AltName: Full=Debrisoquine 4-hydroxylase	-
102637444	0	0	0	0	0	0	0	0	0	0	0	0	Gm34250	NC_000080.6	45442395	45447067	-	844	lncRNA	predicted gene%2C 34250 && -	-
69661	0	0	0	0	0	0	0	0	0	0	0	0	2310061N02Rik	NC_000082.6	88707171	88707962	-	792	protein_coding	RIKEN cDNA 2310061N02 gene && -	-
72823	0	0	0	0	0	0	0	0	0	0	0	0	Pard3b	NC_000067.6	61638667	62642284	+	9296	protein_coding	par-3 family cell polarity regulator beta%2C transcript variant X1 && Q9CSB4.2 RecName: Full=Partitioning defective 3 homolog B; AltName: Full=Amyotrophic lateral sclerosis 2 chromosomal region candidate gene 19 protein homolog; AltName: Full=PAR3-beta; AltName: Full=Partitioning defective 3-like protein; Short=PAR3-L protein	-
102640616	0	0	0	0	0	0	0	0	0	0	0	0	Gm28133	NC_000087.7	66079010	66082248	-	2996	lncRNA	predicted gene 28133 && -	-
102637448	0	0	0	0	0	0	0	0	0	0	0	0	Gm11732	NC_000077.6	117426163	117438866	+	2319	lncRNA	predicted gene 11732%2C transcript variant X4 && -	-
108167454	0	0	0	0	0	0	0	0	0	0	0	0	LOC108167454	NC_000073.6	105762744	105779417	+	594	lncRNA	uncharacterized LOC108167454%2C transcript variant X2 && E9PVD3.1 RecName: Full=Protocadherin-16; AltName: Full=Protein Dchs1; AltName: Full=Protein dachsous homolog 1; Flags: Precursor	-
102639712	0	0	0	0	0	0	0	0	0	0	0	0	Gm35960	NC_000071.6	73396798	73398767	-	635	pseudogene	- && Q5R4L0.1 RecName: Full=Eukaryotic translation initiation factor 5; Short=eIF-5	-
102639714	0	0	0	0	0	0	0	0	0	0	0	0	Gm35961	NC_000072.6	12167667	12212559	+	759	lncRNA	predicted gene%2C 35961 && -	-
378776	0	0	0	0	0	0	0	0	0	0	0	0	Pcsk2os1	NC_000068.7	143535476	143547837	-	4233	lncRNA	proprotein convertase subtilisin/kexin type 2%2C opposite strand 1 && P21661.1 RecName: Full=Neuroendocrine convertase 2; Short=NEC 2; AltName: Full=KEX2-like endoprotease 2; AltName: Full=Prohormone convertase 2; AltName: Full=Proprotein convertase 2; Short=PC2; Flags: Precursor	-
378775	0	0	0	0	0	0	0	0	0	0	0	0	Pcsk2os2	NC_000068.7	143747583	143789186	-	3370	lncRNA	proprotein convertase subtilisin/kexin type 2%2C opposite strand 2 && P21661.1 RecName: Full=Neuroendocrine convertase 2; Short=NEC 2; AltName: Full=KEX2-like endoprotease 2; AltName: Full=Prohormone convertase 2; AltName: Full=Proprotein convertase 2; Short=PC2; Flags: Precursor	-
102636835	0	0	0	0	0	0	0	0	0	0	0	0	Gm33795	NC_000067.6	51916287	51919988	+	3392	lncRNA	predicted gene%2C 33795 && -	-
102636830	0	0	0	0	0	0	0	0	0	0	0	0	Gm33790	NC_000080.6	70248659	70255744	+	764	lncRNA	predicted gene%2C 33790 && -	-
102636831	0	0	0	0	0	0	0	0	0	0	0	0	Gm33791	NC_000077.6	37596976	37622362	+	1159	lncRNA	predicted gene%2C 33791 && -	-
102636833	0	0	0	0	0	0	0	0	0	0	0	0	Gm33793	NC_000081.6	44265842	44267319	-	80	lncRNA	predicted gene%2C 33793 && -	-
102636838	0	0	0	0	0	0	0	0	0	0	0	0	Gm33797	NC_000082.6	62329132	62355965	-	347	lncRNA	predicted gene%2C 33797 && -	-
102636839	0	0	0	0	0	0	0	0	0	0	0	0	Gm33798	NC_000082.6	89122324	89122479	-	156	protein_coding	predicted gene%2C 33798 && -	-
100504380	0	0	0	0	0	0	0	0	0	0	0	0	Gm13321	NC_000068.7	12421595	12422026	-	432	pseudogene	- && Q6QAT0.3 RecName: Full=60S ribosomal protein L32 >Q76KA3.3 RecName: Full=60S ribosomal protein L32 >P62912.2 RecName: Full=60S ribosomal protein L32 >P62910.2 RecName: Full=60S ribosomal protein L32 >P62911.2 RecName: Full=60S ribosomal protein L32 >E2RKA8.1 RecName: Full=60S ribosomal protein L32	-
231760	0	0	0	0	0	0	0	0	0	0	0	0	Rimbp2	NC_000071.6	128757788	128953647	-	8657	protein_coding	RIMS binding protein 2%2C transcript variant X8 && Q80U40.3 RecName: Full=RIMS-binding protein 2; Short=RIM-BP2	-
16545	0	0	0	0	0	0	0	0	0	0	0	0	Kera	NC_000076.6	97606955	97613688	+	2164	protein_coding	keratocan && O35367.1 RecName: Full=Keratocan; Short=KTN; AltName: Full=Keratan sulfate proteoglycan keratocan; Flags: Precursor	-
105246237	0	0	0	0	0	0	0	0	0	0	0	0	Gm41549	NC_000083.6	24866531	24878070	-	1560	lncRNA	predicted gene%2C 41549%2C transcript variant X3 && -	-
12652	0	0	0	0	0	0	0	0	0	0	0	0	Chga	NC_000078.6	102554941	102565027	+	1910	protein_coding	chromogranin A && P26339.1 RecName: Full=Chromogranin-A; Short=CgA; Contains: RecName: Full=Pancreastatin; Contains: RecName: Full=Beta-granin; Contains: RecName: Full=WE-14; Contains: RecName: Full=Catestatin; Contains: RecName: Full=GE-25; Contains: RecName: Full=Serpinin-RRG; Contains: RecName: Full=Serpinin; AltName: Full=AL26; Contains: RecName: Full=p-Glu serpinin precursor; Flags: Precursor	-
624439	0	0	0	0	0	0	0	0	0	0	0	0	Scgb2b15	NC_000073.6	32827683	32829653	-	503	protein_coding	secretoglobin%2C family 2B%2C member 15 && Q9JI02.1 RecName: Full=Secretoglobin family 2B member 20; AltName: Full=Allergen dI chain C2C; AltName: Full=Androgen-binding protein delta; AltName: Full=Lacrimal androgen-binding protein delta; Flags: Precursor	-
12654	0	0	0	0	0	0	0	0	0	0	0	0	Chil1	NC_000067.6	134182170	134190031	+	2059	protein_coding	chitinase-like 1%2C transcript variant X1 && Q61362.3 RecName: Full=Chitinase-3-like protein 1; AltName: Full=BRP39 protein; AltName: Full=Breast regression protein 39; AltName: Full=Cartilage glycoprotein 39; Short=CGP-39; Short=GP-39; Flags: Precursor	-
69481	0	0	0	0	0	0	0	0	0	0	0	0	Actl9	NC_000083.6	33432899	33434268	+	1370	protein_coding	actin-like 9 && Q8CG27.1 RecName: Full=Actin-like protein 9	-
102638797	0	0	0	0	0	0	0	0	0	0	0	0	LOC102638797	NC_000079.6	4364550	4391259	-	692	lncRNA	uncharacterized LOC102638797%2C transcript variant X1 && P42330.4 RecName: Full=Aldo-keto reductase family 1 member C3; AltName: Full=17-beta-hydroxysteroid dehydrogenase type 5; Short=17-beta-HSD 5; AltName: Full=3-alpha-HSD type II, brain; AltName: Full=3-alpha-hydroxysteroid dehydrogenase type 2; Short=3-alpha-HSD type 2; AltName: Full=Chlordecone reductase homolog HAKRb; AltName: Full=Dihydrodiol dehydrogenase 3; Short=DD-3; Short=DD3; AltName: Full=Dihydrodiol dehydrogenase type I; AltName: Full=HA1753; AltName: Full=Indanol dehydrogenase; AltName: Full=Prostaglandin F synthase; Short=PGFS; AltName: Full=Testosterone 17-beta-dehydrogenase 5; AltName: Full=Trans-1,2-dihydrobenzene-1,2-diol dehydrogenase	-
102643147	0	0	0	0	0	0	0	0	0	0	0	0	Gm38661	NC_000075.6	121522968	121528157	+	611	lncRNA	predicted gene%2C 38661 && -	-
19847	0	0	0	0	0	0	0	0	0	0	0	0	Rnu1b6	NC_000069.6	96460024	96460189	-	166	snRNA	U1b6 small nuclear RNA && -	-
19845	0	0	0	0	0	0	0	0	0	0	0	0	Rnu1b2	NC_000069.6	96374021	96374185	+	165	snRNA	U1b2 small nuclear RNA && -	-
19844	0	0	0	0	0	0	0	0	0	0	0	0	Rnu1b1	NC_000069.6	96359953	96360117	-	165	snRNA	U1b1 small nuclear RNA && -	-
19842	0	0	0	0	0	0	0	0	0	0	0	0	Rnu1a1	NC_000077.6	87422867	87423030	+	328	snRNA	U1a1 small nuclear RNA && -	-
622870	0	0	0	0	0	0	0	0	0	0	0	0	Gm6366	NC_000071.6	89499089	89500058	-	970	pseudogene	- && Q9EQU5.1 RecName: Full=Protein SET; AltName: Full=Phosphatase 2A inhibitor I2PP2A; Short=I-2PP2A; AltName: Full=Template-activating factor I; Short=TAF-I	-
241431	0	0	0	0	0	0	0	0	0	0	0	0	Xirp2	NC_000068.7	67446000	67526620	+	11987	protein_coding	xin actin-binding repeat containing 2%2C transcript variant X1 && Q4U4S6.1 RecName: Full=Xin actin-binding repeat-containing protein 2; AltName: Full=Beta-xin; AltName: Full=Cardiomyopathy-associated protein 3; AltName: Full=Myogenic MEF2-activated Xin-related protein; AltName: Full=Myomaxin; AltName: Full=mXinbeta	-
102638796	0	0	0	0	0	0	0	0	0	0	0	0	Gm35274	NC_000078.6	97735450	97740235	-	628	lncRNA	predicted gene%2C 35274 && -	-
257924	0	0	0	0	0	0	0	0	0	0	0	0	Olfr947-ps1	NC_000075.6	39287924	39299481	-	2177	transcribed_pseudogene	olfactory receptor 947%2C pseudogene 1 && P34983.2 RecName: Full=Olfactory receptor 1537; AltName: Full=Odorant receptor K4; AltName: Full=Olfactory receptor 144; AltName: Full=Olfactory receptor 7B	-
545814	0	0	0	0	0	0	0	0	0	0	0	0	Smok3a	NC_000071.6	138021276	138034665	+	2728	protein_coding	sperm motility kinase 3A%2C transcript variant 1 && Q9QYZ5.1 RecName: Full=Sperm motility kinase 3	-
257921	0	0	0	0	0	0	0	0	0	0	0	0	Olfr1229	NC_000068.7	89282196	89283131	-	936	protein_coding	olfactory receptor 1229 && Q8NGM1.1 RecName: Full=Olfactory receptor 4C15; AltName: Full=Olfactory receptor OR11-127; AltName: Full=Olfactory receptor OR11-134	-
257929	0	0	0	0	0	0	0	0	0	0	0	0	Olfr299	NC_000073.6	86465413	86466405	+	993	protein_coding	olfactory receptor 299 && Q8NHC7.1 RecName: Full=Olfactory receptor 14C36; AltName: Full=Olfactory receptor 5BF1; AltName: Full=Olfactory receptor OR1-59	-
100039700	0	0	0	0	0	0	0	0	0	0	0	0	Gm16423	NC_000086.7	39112961	39113677	-	717	pseudogene	- && Q0PGG4.1 RecName: Full=Actin, cytoplasmic 1; AltName: Full=Beta-actin; Contains: RecName: Full=Actin, cytoplasmic 1, N-terminally processed	-
102632999	0	0	0	0	0	0	0	0	0	0	0	0	Gm30932	NC_000067.6	190594268	190597119	+	611	lncRNA	predicted gene%2C 30932 && -	-
102632998	0	0	0	0	0	0	0	0	0	0	0	0	Gm30931	NC_000074.6	46363253	46367212	+	1326	lncRNA	predicted gene%2C 30931 && -	-
102632995	0	0	0	0	0	0	0	0	0	0	0	0	Gm30929	NC_000081.6	66334375	66340417	-	3259	lncRNA	predicted gene%2C 30929%2C transcript variant X2 && -	-
102632993	0	0	0	0	0	0	0	0	0	0	0	0	Gm30928	NC_000073.6	126337036	126356055	-	2336	lncRNA	predicted gene%2C 30928%2C transcript variant X4 && -	-
102632991	0	0	0	0	0	0	0	0	0	0	0	0	Gm30926	NC_000080.6	22728998	22801875	-	1413	lncRNA	predicted gene%2C 30926 && -	-
102632990	0	0	0	0	0	0	0	0	0	0	0	0	LOC102632990	NC_000074.6	125900119	125907972	+	1165	lncRNA	uncharacterized LOC102632990 && -	-
108167794	0	0	0	0	0	0	0	0	0	0	0	0	LOC108167794	NC_000076.6	13224869	13227608	+	2441	lncRNA	uncharacterized LOC108167794 && -	-
108167796	0	0	0	0	0	0	0	0	0	0	0	0	LOC108167796	NC_000076.6	20179014	20188659	+	9517	lncRNA	uncharacterized LOC108167796 && -	-
108167797	0	0	0	0	0	0	0	0	0	0	0	0	LOC108167797	NC_000076.6	20214843	20222892	-	4497	lncRNA	uncharacterized LOC108167797 && -	-
108167798	0	0	0	0	0	0	0	0	0	0	0	0	LOC108167798	NC_000076.6	21874671	21882278	-	235	lncRNA	uncharacterized LOC108167798 && -	-
108167799	0	0	0	0	0	0	0	0	0	0	0	0	LOC108167799	NC_000076.6	22604904	22607998	+	1095	lncRNA	uncharacterized LOC108167799%2C transcript variant X1 && -	-
102632665	0	0	0	0	0	0	0	0	0	0	0	0	Gm14344	NC_000068.7	180833598	180855261	+	4225	lncRNA	predicted gene 14344 && -	-
102632666	0	0	0	0	0	0	0	0	0	0	0	0	Gm30682	NC_000076.6	80294203	80296396	-	1687	lncRNA	predicted gene%2C 30682%2C transcript variant X1 && -	-
102632660	0	0	0	0	0	0	0	0	0	0	0	0	Gm30679	NC_000068.7	131481838	131491749	-	2866	lncRNA	predicted gene%2C 30679 && -	-
102632663	0	0	0	0	0	0	0	0	0	0	0	0	Gm30681	NC_000070.6	146727752	146729785	-	625	lncRNA	predicted gene%2C 30681%2C transcript variant X1 && -	-
13218	0	0	0	0	0	0	0	0	0	0	0	0	Defa29	NC_000074.6	21325888	21327020	-	507	protein_coding	defensin%2C alpha%2C 29 && P17533.2 RecName: Full=Alpha-defensin-related sequence 1; AltName: Full=CRS1C; AltName: Full=Cryptdin-related protein 1C; AltName: Full=Defensin-related cryptdin-related sequence 1; Flags: Precursor	-
102632668	0	0	0	0	0	0	0	0	0	0	0	0	Gm30684	NC_000073.6	38033156	38062429	-	2980	lncRNA	predicted gene%2C 30684%2C transcript variant X2 && -	-
244608	0	0	0	0	0	0	0	0	0	0	0	0	Ccdc113	NC_000074.6	95534060	95558888	+	1709	protein_coding	coiled-coil domain containing 113 && Q8C5T8.1 RecName: Full=Coiled-coil domain-containing protein 113	-
668813	0	0	0	0	0	0	0	0	0	0	0	0	Gm9375	NC_000073.6	58970237	58971405	+	1169	pseudogene	- && Q9CWH0.1 RecName: Full=Developmental pluripotency-associated protein 2; AltName: Full=Embryonic stem cell-associated transcript 15-2 protein; Short=ECAT15-2; AltName: Full=Pluripotent embryonic stem cell-related gene 1 protein	-
102637018	0	0	0	0	0	0	0	0	0	0	0	0	Gm33931	NC_000071.6	128644147	128656806	-	1534	lncRNA	predicted gene%2C 33931 && -	-
235854	0	0	0	0	0	0	0	0	0	0	0	0	Mrgpra4	NC_000073.6	47980794	47982296	-	1503	protein_coding	MAS-related GPR%2C member A4 && Q91WW2.2 RecName: Full=Mas-related G-protein coupled receptor member A4; AltName: Full=RF-amide G-protein coupled receptor	-
18372	0	0	0	0	0	0	0	0	0	0	0	0	Olfr8	NC_000076.6	78955207	78956139	+	933	protein_coding	olfactory receptor 8 && Q60892.2 RecName: Full=Olfactory receptor 8; AltName: Full=Odorant receptor M64	-
102637011	0	0	0	0	0	0	0	0	0	0	0	0	Gm33926	NC_000073.6	67428901	67440397	-	2242	lncRNA	predicted gene%2C 33926%2C transcript variant X2 && -	-
627775	0	0	0	0	0	0	0	0	0	0	0	0	Xlr5e-ps	NC_000086.7	74822529	74832617	-	1650	pseudogene	- && -	-
672098	0	0	0	0	0	0	0	0	0	0	0	0	Gm9548	NC_000078.6	5740550	5985540	+	4619	lncRNA	predicted gene 9548%2C transcript variant X2 && -	-
100416153	0	0	0	0	0	0	0	0	0	0	0	0	Ifna-ps1	NC_000070.6	88578887	88580573	-	564	pseudogene	- && P07349.1 RecName: Full=Interferon alpha-5; Short=IFN-alpha-5; Flags: Precursor	-
100416156	0	0	0	0	0	0	0	0	0	0	0	0	Gm14554	NC_000086.7	35817278	35820634	+	590	pseudogene	- && Q9R037.1 RecName: Full=WD repeat-containing protein 44; AltName: Full=Rabphilin-11	-
252838	0	0	0	0	0	0	0	0	0	0	0	0	Tox	NC_000070.6	6686353	6991552	-	4546	protein_coding	thymocyte selection-associated high mobility group box%2C transcript variant X2 && Q66JW3.2 RecName: Full=Thymocyte selection-associated high mobility group box protein TOX; AltName: Full=Thymus high mobility group box protein TOX	HMG
252830	0	0	0	0	0	0	0	0	0	0	0	0	Obox6	NC_000073.6	15833250	15839679	-	1336	protein_coding	oocyte specific homeobox 6 && -	Homeobox
243078	0	0	0	0	0	0	0	0	0	0	0	0	Tecrl	NC_000071.6	83278122	83355195	-	2373	protein_coding	trans-2%2C3-enoyl-CoA reductase-like && Q8BFZ1.1 RecName: Full=Trans-2,3-enoyl-CoA reductase-like; AltName: Full=Steroid 5-alpha-reductase 2-like 2 protein	-
102638592	0	0	0	0	0	0	0	0	0	0	0	0	Gm35120	NC_000067.6	62836858	62839810	+	294	lncRNA	predicted gene%2C 35120 && -	-
102638596	0	0	0	0	0	0	0	0	0	0	0	0	Gm35123	NC_000075.6	40136313	40143867	+	192	lncRNA	predicted gene%2C 35123 && -	-
102638598	0	0	0	0	0	0	0	0	0	0	0	0	Gm35125	NC_000083.6	83864414	83874722	-	2205	lncRNA	predicted gene%2C 35125%2C transcript variant X2 && -	-
664848	0	0	0	0	0	0	0	0	0	0	0	0	Gm12644	NC_000070.6	91156665	91157739	+	1075	pseudogene	- && B1WB17.1 RecName: Full=Partner of Y14 and mago; AltName: Full=PYM homolog 1 exon junction complex-associated factor; AltName: Full=Protein wibg homolog	-
105243592	0	0	0	0	0	0	0	0	0	0	0	0	Gm39470	NC_000079.6	120277278	120282200	-	676	lncRNA	predicted gene%2C 39470 && -	-
105243594	0	0	0	0	0	0	0	0	0	0	0	0	LOC105243594	NC_000071.6	104647147	104647689	-	543	pseudogene	- && -	-
242384	0	0	0	0	0	0	0	0	0	0	0	0	Lingo2	NC_000070.6	35696778	36951744	-	16661	protein_coding	leucine rich repeat and Ig domain containing 2%2C transcript variant X2 && Q3URE9.1 RecName: Full=Leucine-rich repeat and immunoglobulin-like domain-containing nogo receptor-interacting protein 2; AltName: Full=Leucine-rich repeat neuronal protein 6C; Flags: Precursor	-
105243596	0	0	0	0	0	0	0	0	0	0	0	0	Gm39471	NC_000077.6	114479909	114484619	-	214	lncRNA	predicted gene%2C 39471 && -	-
105243597	0	0	0	0	0	0	0	0	0	0	0	0	Gm39472	NC_000077.6	114489206	114504225	+	965	lncRNA	predicted gene%2C 39472 && -	-
100042715	0	0	0	0	0	0	0	0	0	0	0	0	Gm3985	NC_000074.6	32888505	32950026	-	2515	protein_coding	predicted gene 3985 && -	-
100316688	0	0	0	0	0	0	0	0	0	0	0	0	Mir1929	NC_000076.6	44359676	44359768	+	93	miRNA	microRNA 1929 && -	-
100316680	0	0	0	0	0	0	0	0	0	0	0	0	Mir1903	NC_000074.6	128359241	128359320	+	80	miRNA	microRNA 1903 && -	-
100316681	0	0	0	0	0	0	0	0	0	0	0	0	Mir1900	NC_000075.6	21032251	21032328	-	78	miRNA	microRNA 1900 && -	-
100316682	0	0	0	0	0	0	0	0	0	0	0	0	Mir1892	NC_000078.6	54645933	54646012	-	80	miRNA	microRNA 1892 && -	-
100316685	0	0	0	0	0	0	0	0	0	0	0	0	Mir1907	NC_000081.6	50889025	50889114	-	90	miRNA	microRNA 1907 && -	-
100316686	0	0	0	0	0	0	0	0	0	0	0	0	Mir1901	NC_000084.6	11840361	11840438	-	78	miRNA	microRNA 1901 && Q9ESJ1.2 RecName: Full=CDK5 and ABL1 enzyme substrate 1; AltName: Full=Interactor with CDK3 1; Short=Ik3-1	-
100316687	0	0	0	0	0	0	0	0	0	0	0	0	Mir1928	NC_000067.6	74206554	74206620	-	67	miRNA	microRNA 1928 && -	-
100526519	0	0	0	0	0	0	0	0	0	0	0	0	Mir3070b	NC_000078.6	109588592	109588680	+	178	miRNA	microRNA 3070b && -	-
100526518	0	0	0	0	0	0	0	0	0	0	0	0	Mir3065	NC_000077.6	120014767	120014853	+	87	miRNA	microRNA 3065 && -	-
384461	0	0	0	0	0	0	0	0	0	0	0	0	Gm5313	NC_000072.6	93136804	93138008	-	1205	pseudogene	- && Q5R2J2.1 RecName: Full=Glyceraldehyde-3-phosphate dehydrogenase; Short=GAPDH; AltName: Full=Peptidyl-cysteine S-nitrosylase GAPDH	-
100526517	0	0	0	0	0	0	0	0	0	0	0	0	Mir1251	NC_000076.6	92137140	92137223	-	84	miRNA	microRNA 1251 && -	-
100526516	0	0	0	0	0	0	0	0	0	0	0	0	Mir3059	NC_000076.6	101772692	101772772	+	81	miRNA	microRNA 3059 && -	-
100526510	0	0	0	0	0	0	0	0	0	0	0	0	Mir3107	NC_000074.6	23142573	23142662	-	90	miRNA	microRNA 3107 && -	-
384466	0	0	0	0	0	0	0	0	0	0	0	0	Gm5314	NC_000072.6	99762519	99771268	+	1282	pseudogene	- && Q64152.3 RecName: Full=Transcription factor BTF3; AltName: Full=Nascent polypeptide-associated complex subunit beta; Short=NAC-beta; AltName: Full=RNA polymerase B transcription factor 3	-
380842	0	0	0	0	0	0	0	0	0	0	0	0	Stmnd1	NC_000079.6	46273721	46300115	+	1363	protein_coding	stathmin domain containing 1 && Q6P3A1.1 RecName: Full=Stathmin domain-containing protein 1	-
102637904	0	0	0	0	0	0	0	0	0	0	0	0	Gm34600	NC_000071.6	27281438	27284360	-	1006	lncRNA	predicted gene%2C 34600 && -	-
102637903	0	0	0	0	0	0	0	0	0	0	0	0	Gm34599	NC_000069.6	34415437	34418162	+	1346	lncRNA	predicted gene%2C 34599 && -	-
102637901	0	0	0	0	0	0	0	0	0	0	0	0	Gm34597	NC_000074.6	35232953	35245479	-	1050	lncRNA	predicted gene%2C 34597%2C transcript variant X1 && -	-
102637900	0	0	0	0	0	0	0	0	0	0	0	0	Gm34596	NC_000067.6	38630667	38653368	+	3637	lncRNA	predicted gene%2C 34596%2C transcript variant X1 && -	-
102633219	0	0	0	0	0	0	0	0	0	0	0	0	Gm31101	NC_000067.6	132787236	132787842	+	203	lncRNA	predicted gene%2C 31101 && -	-
102633211	0	0	0	0	0	0	0	0	0	0	0	0	Gm31097	NC_000073.6	45188927	45191494	+	1090	lncRNA	predicted gene%2C 31097%2C transcript variant X1 && -	-
666574	0	0	0	0	0	0	0	0	0	0	0	0	Gm13144	NC_000070.6	147281398	147281941	-	544	pseudogene	- && P47955.1 RecName: Full=60S acidic ribosomal protein P1	-
102631504	0	0	0	0	0	0	0	0	0	0	0	0	Gm29826	NC_000076.6	3268040	3355877	+	499	lncRNA	predicted gene%2C 29826 && -	-
102631507	0	0	0	0	0	0	0	0	0	0	0	0	Gm29829	NC_000070.6	15309147	15317491	-	430	lncRNA	predicted gene%2C 29829 && -	-
102631503	0	0	0	0	0	0	0	0	0	0	0	0	Gm29825	NC_000075.6	114118054	114192642	+	2094	protein_coding	predicted gene%2C 29825%2C transcript variant X1 && -	-
105242643	0	0	0	0	0	0	0	0	0	0	0	0	Gm38801	NC_000072.6	46952382	46958234	-	2469	lncRNA	predicted gene%2C 38801 && -	-
105242640	0	0	0	0	0	0	0	0	0	0	0	0	Gm38799	NC_000072.6	43067459	43090458	+	212	lncRNA	predicted gene%2C 38799 && -	-
105242646	0	0	0	0	0	0	0	0	0	0	0	0	Gm38802	NC_000072.6	48222182	48247389	+	813	lncRNA	predicted gene%2C 38802 && -	-
105242644	0	0	0	0	0	0	0	0	0	0	0	0	LOC105242644	NC_000072.6	46770730	46779654	-	8925	pseudogene	- && Q9XSU4.2 RecName: Full=40S ribosomal protein S11	-
105247033	0	0	0	0	0	0	0	0	0	0	0	0	Gm42215	NC_000069.6	39525522	39534150	-	623	lncRNA	predicted gene%2C 42215 && -	-
105247032	0	0	0	0	0	0	0	0	0	0	0	0	Gm42214	NC_000069.6	39277131	39305932	+	833	lncRNA	predicted gene%2C 42214%2C transcript variant X3 && -	-
105247031	0	0	0	0	0	0	0	0	0	0	0	0	Gm42213	NC_000069.6	38366152	38368881	-	262	lncRNA	predicted gene%2C 42213 && -	-
209268	0	0	0	0	0	0	0	0	0	0	0	0	Igsf1	NC_000086.7	49782536	49797907	-	5736	protein_coding	immunoglobulin superfamily%2C member 1%2C transcript variant X1 && Q7TQA1.1 RecName: Full=Immunoglobulin superfamily member 1; Short=IgSF1; AltName: Full=Inhibin-binding protein; Short=InhBP; Flags: Precursor	-
242037	0	0	0	0	0	0	0	0	0	0	0	0	Ankub1	NC_000069.6	57667422	57692537	-	1759	protein_coding	ankrin repeat and ubiquitin domain containing 1 && Q3UUE9.1 RecName: Full=Protein ANKUB1; AltName: Full=Ankyrin repeat and ubiquitin domain-containing 1	-
105247035	0	0	0	0	0	0	0	0	0	0	0	0	Gm42217	NC_000069.6	40480897	40485732	+	689	lncRNA	predicted gene%2C 42217%2C transcript variant X4 && -	-
105247034	0	0	0	0	0	0	0	0	0	0	0	0	Gm42216	NC_000069.6	40458429	40461148	+	1184	lncRNA	predicted gene%2C 42216 && -	-
66473	0	0	0	0	0	0	0	0	0	0	0	0	Ctrb1	NC_000074.6	111686510	111691010	-	887	protein_coding	chymotrypsinogen B1 && Q9CR35.1 RecName: Full=Chymotrypsinogen B; Contains: RecName: Full=Chymotrypsin B chain A; Contains: RecName: Full=Chymotrypsin B chain B; Contains: RecName: Full=Chymotrypsin B chain C; Flags: Precursor	-
105246343	0	0	0	0	0	0	0	0	0	0	0	0	Gm41644	NC_000083.6	85756129	85767246	+	347	lncRNA	predicted gene%2C 41644 && -	-
102631650	0	0	0	0	0	0	0	0	0	0	0	0	Gm29936	NC_000082.6	8338906	8365012	-	5159	lncRNA	predicted gene%2C 29936%2C transcript variant X4 && -	-
114662	0	0	0	0	0	0	0	0	0	0	0	0	Prss29	NC_000083.6	25318654	25322684	+	1181	protein_coding	protease%2C serine 29 && Q99MS4.2 RecName: Full=Serine protease 29; AltName: Full=Implantation serine proteinase 2; Short=ISP-2; AltName: Full=Strypsin-2; AltName: Full=Strypsin-related protein; AltName: Full=Tryptase-like proteinase; Flags: Precursor	-
105246344	0	0	0	0	0	0	0	0	0	0	0	0	Gm41645	NC_000083.6	85769472	85780502	-	450	lncRNA	predicted gene%2C 41645 && -	-
105246349	0	0	0	0	0	0	0	0	0	0	0	0	Gm41649	NC_000083.6	87801387	87811650	+	1481	lncRNA	predicted gene%2C 41649 && P08548.1 RecName: Full=LINE-1 reverse transcriptase homolog	-
26414	0	0	0	0	0	0	0	0	0	0	0	0	Mapk10	NC_000071.6	102908547	103211430	-	7735	protein_coding	mitogen-activated protein kinase 10%2C transcript variant X6 && P53779.2 RecName: Full=Mitogen-activated protein kinase 10; Short=MAP kinase 10; Short=MAPK 10; AltName: Full=MAP kinase p49 3F12; AltName: Full=Stress-activated protein kinase 1b; Short=SAPK1b; AltName: Full=Stress-activated protein kinase JNK3; AltName: Full=c-Jun N-terminal kinase 3	-
385338	0	0	0	0	0	0	0	0	0	0	0	0	Ssxa1	NC_000086.7	21118414	21122088	+	493	protein_coding	synovial sarcoma%2C X member A%2C breakpoint 1 && Q99909.2 RecName: Full=Protein SSX3; AltName: Full=Cancer/testis antigen 5.3; Short=CT5.3	-
620088	0	0	0	0	0	0	0	0	0	0	0	0	Igkv18-36	NC_000072.6	69992465	69992977	-	347	V_segment	- && P04433.1 RecName: Full=Immunoglobulin kappa variable 3-11; AltName: Full=Ig kappa chain V-III region VG; Flags: Precursor	-
381654	0	0	0	0	0	0	0	0	0	0	0	0	C87414	NC_000071.6	93635185	93671463	-	2739	protein_coding	expressed sequence C87414%2C transcript variant 2 && Q5VWM5.1 RecName: Full=PRAME family member 9/15	-
17202	0	0	0	0	0	0	0	0	0	0	0	0	Mc4r	NC_000084.6	66857705	66860487	-	2783	protein_coding	melanocortin 4 receptor && P56450.3 RecName: Full=Melanocortin receptor 4; Short=MC4-R	-
56198	0	0	0	0	0	0	0	0	0	0	0	0	Heyl	NC_000070.6	123233556	123249870	+	4532	protein_coding	hairy/enhancer-of-split related with YRPW motif-like && Q9DBX7.2 RecName: Full=Hairy/enhancer-of-split related with YRPW motif-like protein; AltName: Full=Hairy and enhancer of split-related protein 3; AltName: Full=Hairy-related transcription factor 3; Short=HRT-3; Short=mHRT3	bHLH
102635788	0	0	0	0	0	0	0	0	0	0	0	0	Gm33036	NC_000085.6	38352239	38358506	-	1213	lncRNA	predicted gene%2C 33036 && -	-
258348	0	0	0	0	0	0	0	0	0	0	0	0	Olfr1133	NC_000068.7	87645180	87646121	-	942	protein_coding	olfactory receptor 1133 && Q8NH69.1 RecName: Full=Olfactory receptor 5W2; AltName: Full=Olfactory receptor 5W3; AltName: Full=Olfactory receptor OR11-155	-
665000	0	0	0	0	0	0	0	0	0	0	0	0	Gm7441	NC_000079.6	13842146	13844819	+	1577	pseudogene	- && Q3SZA5.1 RecName: Full=Spermine synthase; Short=SPMSY; AltName: Full=Spermidine aminopropyltransferase	-
665002	0	0	0	0	0	0	0	0	0	0	0	0	Gm7442	NC_000069.6	19768835	19769334	+	500	pseudogene	- && Q9DCC8.1 RecName: Full=Mitochondrial import receptor subunit TOM20 homolog; AltName: Full=Mitochondrial 20 kDa outer membrane protein; AltName: Full=Outer mitochondrial membrane receptor Tom20 >Q62760.2 RecName: Full=Mitochondrial import receptor subunit TOM20 homolog; AltName: Full=Mitochondrial 20 kDa outer membrane protein; AltName: Full=Outer mitochondrial membrane receptor Tom20	-
258342	0	0	0	0	0	0	0	0	0	0	0	0	Olfr1491	NC_000085.6	13704829	13705788	+	960	protein_coding	olfactory receptor 1491 && Q8NGQ4.1 RecName: Full=Olfactory receptor 10Q1; AltName: Full=Olfactory receptor OR11-233	-
258343	0	0	0	0	0	0	0	0	0	0	0	0	Olfr397	NC_000077.6	73964610	73965557	+	1896	protein_coding	olfactory receptor 397 && P30955.1 RecName: Full=Olfactory receptor-like protein DTMT	-
258340	0	0	0	0	0	0	0	0	0	0	0	0	Olfr1265	NC_000068.7	90036921	90037850	+	930	protein_coding	olfactory receptor 1265 && Q8NGF9.1 RecName: Full=Olfactory receptor 4X2; AltName: Full=Olfactory receptor OR11-105	-
258341	0	0	0	0	0	0	0	0	0	0	0	0	Olfr1495	NC_000085.6	13768344	13769303	+	960	protein_coding	olfactory receptor 1495 && Q8NGQ4.1 RecName: Full=Olfactory receptor 10Q1; AltName: Full=Olfactory receptor OR11-233	-
258346	0	0	0	0	0	0	0	0	0	0	0	0	Olfr1128	NC_000068.7	87544607	87545542	-	936	protein_coding	olfactory receptor 1128 && Q8NH69.1 RecName: Full=Olfactory receptor 5W2; AltName: Full=Olfactory receptor 5W3; AltName: Full=Olfactory receptor OR11-155	-
258347	0	0	0	0	0	0	0	0	0	0	0	0	Olfr1123	NC_000068.7	87418050	87419021	+	972	protein_coding	olfactory receptor 1123 && Q8NH19.1 RecName: Full=Olfactory receptor 10AG1; AltName: Full=Olfactory receptor OR11-160	-
258344	0	0	0	0	0	0	0	0	0	0	0	0	Olfr390	NC_000077.6	73786940	73787875	+	1872	protein_coding	olfactory receptor 390 && P23274.2 RecName: Full=Olfactory receptor 1468; AltName: Full=Olfactory receptor-like protein I15	-
258345	0	0	0	0	0	0	0	0	0	0	0	0	Olfr1121	NC_000068.7	87371534	87372478	+	945	protein_coding	olfactory receptor 1121 && Q8NH19.1 RecName: Full=Olfactory receptor 10AG1; AltName: Full=Olfactory receptor OR11-160	-
17200	0	0	0	0	0	0	0	0	0	0	0	0	Mc2r	NC_000084.6	68406899	68429320	-	1860	protein_coding	melanocortin 2 receptor%2C transcript variant 2 && Q64326.1 RecName: Full=Adrenocorticotropic hormone receptor; Short=ACTH receptor; Short=ACTH-R; AltName: Full=Adrenocorticotropin receptor; AltName: Full=Melanocortin receptor 2; Short=MC2-R	-
100041672	0	0	0	0	0	0	0	0	0	0	0	0	LOC100041672	NT_187059.1	288018	317769	+	1701	pseudogene	- && Q5VWM5.1 RecName: Full=PRAME family member 9/15	-
100041675	0	0	0	0	0	0	0	0	0	0	0	0	Gm3466	NC_000080.6	6690664	6691883	+	1220	pseudogene	- && P21531.3 RecName: Full=60S ribosomal protein L3; AltName: Full=L4	-
100041678	0	0	0	0	0	0	0	0	0	0	0	0	Gm3500	NC_000080.6	5365792	5390956	-	3799	protein_coding	predicted gene 3500%2C transcript variant X1 && -	-
102635558	0	0	0	0	0	0	0	0	0	0	0	0	Gm32860	NC_000080.6	86299638	86308198	+	837	lncRNA	predicted gene%2C 32860 && -	-
382301	0	0	0	0	0	0	0	0	0	0	0	0	Sly	NC_000087.7	57187206	57213358	+	1485	protein_coding	Sycp3 like Y-linked && P05531.1 RecName: Full=X-linked lymphocyte-regulated protein PM1	-
105243274	0	0	0	0	0	0	0	0	0	0	0	0	Gm39239	NC_000074.6	106592673	106595192	-	761	lncRNA	predicted gene%2C 39239 && -	-
258626	0	0	0	0	0	0	0	0	0	0	0	0	Olfr1501	NC_000085.6	13838224	13839171	-	948	protein_coding	olfactory receptor 1501 && Q8NGQ6.1 RecName: Full=Olfactory receptor 9I1; AltName: Full=Olfactory receptor OR11-228	-
105243273	0	0	0	0	0	0	0	0	0	0	0	0	Gm39238	NC_000074.6	106358116	106371283	+	1124	lncRNA	predicted gene%2C 39238 && -	-
105243279	0	0	0	0	0	0	0	0	0	0	0	0	Gm39243	NC_000074.6	108452224	108472312	-	5649	lncRNA	predicted gene%2C 39243 && -	-
544807	0	0	0	0	0	0	0	0	0	0	0	0	Gm11546	NC_000077.6	94797239	94802035	-	1265	protein_coding	predicted gene 11546%2C transcript variant X1 && B7ZWI3.1 RecName: Full=Transmembrane protein 92; Flags: Precursor	-
100039063	0	0	0	0	0	0	0	0	0	0	0	0	Mup-ps8	NC_000070.6	60742389	60760579	+	846	lncRNA	major urinary protein%2C pseudogene 8%2C transcript variant X2 && P11590.1 RecName: Full=Major urinary protein 4; Short=MUP 4; Flags: Precursor	-
100039065	0	0	0	0	0	0	0	0	0	0	0	0	Gm2030	NC_000086.7	26287199	26310044	-	907	protein_coding	predicted gene 2030 && P05531.1 RecName: Full=X-linked lymphocyte-regulated protein PM1	-
117229	0	0	0	0	0	0	0	0	0	0	0	0	Stk33	NC_000073.6	109279213	109439076	-	3385	protein_coding	serine/threonine kinase 33%2C transcript variant X6 && Q924X7.2 RecName: Full=Serine/threonine-protein kinase 33	-
380683	0	0	0	0	0	0	0	0	0	0	0	0	Sec14l3	NC_000077.6	4064853	4078990	+	3988	protein_coding	SEC14-like lipid binding 3 && Q9Z1J8.1 RecName: Full=SEC14-like protein 3; AltName: Full=45 kDa secretory protein; Short=rsec45	-
20541	0	0	0	0	0	0	0	0	0	0	0	0	Slc8a1	NC_000083.6	81373105	81738387	-	19283	protein_coding	solute carrier family 8 (sodium/calcium exchanger)%2C member 1%2C transcript variant B && P70414.1 RecName: Full=Sodium/calcium exchanger 1; AltName: Full=Na(+)/Ca(2+)-exchange protein 1; AltName: Full=Solute carrier family 8 member 1; Flags: Precursor	-
380686	0	0	0	0	0	0	0	0	0	0	0	0	Cnrip1	NC_000077.6	17051934	17079372	+	1539	protein_coding	cannabinoid receptor interacting protein 1 && Q5M8N0.1 RecName: Full=CB1 cannabinoid receptor-interacting protein 1; Short=CRIP-1	-
105244108	0	0	0	0	0	0	0	0	0	0	0	0	Gm39781	NC_000068.7	30497826	30502128	+	1040	lncRNA	predicted gene%2C 39781 && -	-
436003	0	0	0	0	0	0	0	0	0	0	0	0	Hbb-bh2	NC_000073.6	103838801	103840734	-	1555	protein_coding	hemoglobin beta%2C bh2%2C transcript variant X2 && P02058.1 RecName: Full=Hemoglobin subunit beta; AltName: Full=Beta-globin; AltName: Full=Hemoglobin beta chain	-
436002	0	0	0	0	0	0	0	0	0	0	0	0	Olfr243	NC_000073.6	103716596	103717546	+	951	protein_coding	olfactory receptor 243 && Q9H2C5.1 RecName: Full=Olfactory receptor 52A5; AltName: Full=Odorant receptor HOR3'beta5; AltName: Full=Olfactory receptor OR11-33	-
78092	0	0	0	0	0	0	0	0	0	0	0	0	Samt1	NC_000086.7	154001590	154012640	-	984	protein_coding	spermatogenesis associated multipass transmembrane protein 1 && -	-
100499526	0	0	0	0	0	0	0	0	0	0	0	0	Mir3472	NC_000086.7	145039344	145039414	+	71	miRNA	microRNA 3472 && -	-
105243816	0	0	0	0	0	0	0	0	0	0	0	0	LOC105243816	NC_000079.6	120149341	120149793	+	453	pseudogene	- && P83871.1 RecName: Full=PHD finger-like domain-containing protein 5A; Short=PHD finger-like domain protein 5A; AltName: Full=Splicing factor 3B-associated 14 kDa protein; Short=SF3b14b >P83870.1 RecName: Full=PHD finger-like domain-containing protein 5A; Short=PHD finger-like domain protein 5A; AltName: Full=Splicing factor 3B-associated 14 kDa protein; Short=SF3b14b >Q7RTV0.1 RecName: Full=PHD finger-like domain-containing protein 5A; Short=PHD finger-like domain protein 5A; AltName: Full=Splicing factor 3B-associated 14 kDa protein; Short=SF3b14b	-
102639661	0	0	0	0	0	0	0	0	0	0	0	0	Gm35919	NC_000084.6	61794853	61799862	-	577	pseudogene	- && Q8JGS0.1 RecName: Full=U1 small nuclear ribonucleoprotein C; Short=U1 snRNP C; Short=U1-C; Short=U1C	-
102640491	0	0	0	0	0	0	0	0	0	0	0	0	Gm36537	NC_000083.6	13349818	13354571	-	1211	lncRNA	predicted gene%2C 36537 && -	-
271788	0	0	0	0	0	0	0	0	0	0	0	0	Gm13531	NC_000068.7	57425113	57438148	-	633	pseudogene	- && P0C0A3.2 RecName: Full=Charged multivesicular body protein 6; AltName: Full=Chromatin-modifying protein 6	-
71854	0	0	0	0	0	0	0	0	0	0	0	0	Dpep3	NC_000074.6	105973520	105979419	-	1681	protein_coding	dipeptidase 3 && Q9DA79.1 RecName: Full=Dipeptidase 3; AltName: Full=Membrane-bound dipeptidase 3; Short=MBD-3; AltName: Full=Protein expressed in male leptotene and zygotene spermatocytes 136; Short=MLZ-136; Flags: Precursor	-
102639665	0	0	0	0	0	0	0	0	0	0	0	0	Gm35923	NC_000085.6	45144743	45146954	-	556	lncRNA	predicted gene%2C 35923 && -	-
68231	0	0	0	0	0	0	0	0	0	0	0	0	H2afb1	NC_000068.7	17996417	17996958	-	542	protein_coding	H2A histone family%2C member B1 && Q9CQ70.1 RecName: Full=Histone H2A-Bbd type 1; AltName: Full=H2A Barr body-deficient; Short=H2A.Bbd; AltName: Full=Testis-specific expressed gene 1 protein; Short=TSEG-1	-
68233	0	0	0	0	0	0	0	0	0	0	0	0	Fam229a	NC_000070.6	129491190	129491956	+	1116	protein_coding	family with sequence similarity 229%2C member A && B2KGE5.1 RecName: Full=Protein FAM229A	-
68238	0	0	0	0	0	0	0	0	0	0	0	0	1700123O21Rik	NC_000082.6	5975587	5998496	+	675	lncRNA	RIKEN cDNA 1700123O21 gene && -	-
68239	0	0	0	0	0	0	0	0	0	0	0	0	Krt42	NC_000077.6	100262882	100269871	-	1547	protein_coding	keratin 42 && Q6IFX2.1 RecName: Full=Keratin, type I cytoskeletal 42; AltName: Full=Cytokeratin-42; Short=CK-42; AltName: Full=Keratin-17n; AltName: Full=Keratin-42; Short=K42; AltName: Full=Type I keratin Ka22	-
102639667	0	0	0	0	0	0	0	0	0	0	0	0	Gm35925	NC_000079.6	7137850	7161134	-	2531	lncRNA	predicted gene%2C 35925%2C transcript variant X1 && -	-
384852	0	0	0	0	0	0	0	0	0	0	0	0	Gm5354	NC_000074.6	81307978	81309167	-	1190	pseudogene	- && Q5RAB4.3 RecName: Full=Glyceraldehyde-3-phosphate dehydrogenase; Short=GAPDH; AltName: Full=Peptidyl-cysteine S-nitrosylase GAPDH	-
78635	0	0	0	0	0	0	0	0	0	0	0	0	Kcnd3os	NC_000069.6	105448190	105452955	-	1090	lncRNA	potassium voltage-gated channel%2C Shal-related family%2C member 3%2C opposite strand && -	-
78631	0	0	0	0	0	0	0	0	0	0	0	0	Cypt15	NC_000086.7	39346266	39346963	+	520	protein_coding	cysteine-rich perinuclear theca 15 && -	-
102467612	0	0	0	0	0	0	0	0	0	0	0	0	n-TWcca8	NC_000077.6	62746015	62746086	-	72	tRNA	tRNA-Trp && -	-
78638	0	0	0	0	0	0	0	0	0	0	0	0	1700113B09Rik	NC_000076.6	71201745	71204488	+	430	lncRNA	RIKEN cDNA 1700113B09 gene && -	-
790909	0	0	0	0	0	0	0	0	0	0	0	0	Gm11186	NC_000077.6	53111451	53120056	-	1179	lncRNA	predicted gene 11186 && -	-
790900	0	0	0	0	0	0	0	0	0	0	0	0	Ighv5-13	NC_000078.6	113794063	113794358	-	296	V_segment_pseudogene	- && P01780.2 RecName: Full=Immunoglobulin heavy variable 3-7; AltName: Full=Ig heavy chain V-III region GAL; AltName: Full=Ig heavy chain V-III region GAR; AltName: Full=Ig heavy chain V-III region JON; Flags: Precursor	-
225155	0	0	0	0	0	0	0	0	0	0	0	0	Gm4834	NC_000084.6	9628854	9632527	+	3674	pseudogene	- && Q86UP2.1 RecName: Full=Kinectin; AltName: Full=CG-1 antigen; AltName: Full=Kinesin receptor	-
268379	0	0	0	0	0	0	0	0	0	0	0	0	Abca13	NC_000077.6	9191942	9684853	+	16605	protein_coding	ATP-binding cassette%2C sub-family A (ABC1)%2C member 13 && Q5SSE9.1 RecName: Full=ATP-binding cassette sub-family A member 13	-
102639552	0	0	0	0	0	0	0	0	0	0	0	0	Gm12111	NC_000077.6	32911615	32926445	-	3233	lncRNA	predicted gene 12111%2C transcript variant X2 && -	-
102635670	0	0	0	0	0	0	0	0	0	0	0	0	Gm32949	NC_000067.6	55888972	55917219	+	2328	lncRNA	predicted gene%2C 32949%2C transcript variant X1 && -	-
102639554	0	0	0	0	0	0	0	0	0	0	0	0	Gm15928	NC_000073.6	3993100	3994506	-	985	lncRNA	predicted gene 15928 && Q03385.2 RecName: Full=Ral guanine nucleotide dissociation stimulator; Short=RalGDS; AltName: Full=Ral guanine nucleotide exchange factor; Short=RalGEF	-
102635678	0	0	0	0	0	0	0	0	0	0	0	0	Gm32955	NC_000070.6	33602866	33629590	+	631	lncRNA	predicted gene%2C 32955 && -	-
67464	0	0	0	0	0	0	0	0	0	0	0	0	Entpd4	NC_000080.6	69337149	69366742	+	3086	protein_coding	ectonucleoside triphosphate diphosphohydrolase 4 && Q9DBT4.1 RecName: Full=Ectonucleoside triphosphate diphosphohydrolase 4; Short=NTPDase 4; AltName: Full=Lysosomal apyrase-like protein of 70 kDa; AltName: Full=Uridine-diphosphatase; Short=UDPase	-
66733	0	0	0	0	0	0	0	0	0	0	0	0	Kcng4	NC_000074.6	119623854	119635887	-	4280	protein_coding	potassium voltage-gated channel%2C subfamily G%2C member 4%2C transcript variant X2 && Q80XM3.1 RecName: Full=Potassium voltage-gated channel subfamily G member 4; AltName: Full=Voltage-gated potassium channel subunit Kv6.4	-
66732	0	0	0	0	0	0	0	0	0	0	0	0	4921530L21Rik	NC_000080.6	95881225	95882780	+	1202	protein_coding	RIKEN cDNA 4921530L21 gene%2C transcript variant X1 && -	-
66737	0	0	0	0	0	0	0	0	0	0	0	0	4921534H16Rik	NC_000075.6	98003420	98012175	+	2838	lncRNA	RIKEN cDNA 4921534H16 gene && -	-
74982	0	0	0	0	0	0	0	0	0	0	0	0	1700100I10Rik	NC_000080.6	114940225	114945948	-	1407	lncRNA	RIKEN cDNA 1700100I10 gene%2C transcript variant 4 && -	-
74989	0	0	0	0	0	0	0	0	0	0	0	0	Csmd2os	NC_000070.6	128132201	128166597	-	3115	protein_coding	CUB and Sushi multiple domains 2%2C opposite strand && -	-
74988	0	0	0	0	0	0	0	0	0	0	0	0	4930480G23Rik	NC_000070.6	19979445	20005739	-	1259	lncRNA	RIKEN cDNA 4930480G23 gene && -	-
76858	0	0	0	0	0	0	0	0	0	0	0	0	Nlrp14	NC_000073.6	107127432	107198103	+	3406	protein_coding	NLR family%2C pyrin domain containing 14%2C transcript variant X1 && Q6B966.2 RecName: Full=NACHT, LRR and PYD domains-containing protein 14; Short=NALP-iota; AltName: Full=Germ cell specific leucine-rich repeat NTPase	-
105853	0	0	0	0	0	0	0	0	0	0	0	0	Mal2	NC_000081.6	54571366	54602846	+	2775	protein_coding	mal%2C T cell differentiation protein 2 && Q8BI08.1 RecName: Full=Protein MAL2	-
102632291	0	0	0	0	0	0	0	0	0	0	0	0	LOC102632291	NC_000078.6	57517638	57520642	-	2245	pseudogene	- && Q921F2.1 RecName: Full=TAR DNA-binding protein 43; Short=TDP-43	-
102634102	0	0	0	0	0	0	0	0	0	0	0	0	Gm31764	NC_000076.6	81431468	81431922	+	340	lncRNA	predicted gene%2C 31764 && -	-
100042881	0	0	0	0	0	0	0	0	0	0	0	0	Gm10352	NC_000087.7	2900989	2912210	+	1580	protein_coding	predicted gene 10352 && O35698.2 RecName: Full=RNA-binding motif protein, Y chromosome, family 1 member A1; AltName: Full=RNA-binding motif protein 1; AltName: Full=Y chromosome RNA recognition motif 1	-
102634109	0	0	0	0	0	0	0	0	0	0	0	0	Gm31771	NC_000067.6	97911103	97924920	+	334	lncRNA	predicted gene%2C 31771 && -	-
102639088	0	0	0	0	0	0	0	0	0	0	0	0	Gm35487	NC_000086.7	55971903	55972766	-	236	lncRNA	predicted gene%2C 35487 && -	-
102639081	0	0	0	0	0	0	0	0	0	0	0	0	Gm35481	NC_000068.7	171622896	171640862	-	994	lncRNA	predicted gene%2C 35481%2C transcript variant X3 && -	-
102639082	0	0	0	0	0	0	0	0	0	0	0	0	Gm35482	NC_000070.6	131075667	131080271	-	896	lncRNA	predicted gene%2C 35482%2C transcript variant X2 && -	-
667951	0	0	0	0	0	0	0	0	0	0	0	0	Gm8893	NC_000078.6	103817771	103822261	-	1345	pseudogene	- && P07758.4 RecName: Full=Alpha-1-antitrypsin 1-1; Short=AAT; AltName: Full=Alpha-1 protease inhibitor 1; AltName: Full=Alpha-1-antiproteinase; AltName: Full=Serine protease inhibitor 1-1; AltName: Full=Serine protease inhibitor A1a; Short=Serpin A1a; Flags: Precursor	-
73606	0	0	0	0	0	0	0	0	0	0	0	0	1700120E14Rik	NC_000084.6	74495678	74531124	-	1932	lncRNA	RIKEN cDNA 1700120E14 gene && -	-
22044	0	0	0	0	0	0	0	0	0	0	0	0	Trh	NC_000072.6	92242061	92244650	-	1384	protein_coding	thyrotropin releasing hormone && Q62361.2 RecName: Full=Pro-thyrotropin-releasing hormone; Short=Pro-TRH; AltName: Full=Prothyroliberin; Contains: RecName: Full=Thyrotropin-releasing hormone; Short=TRH; AltName: Full=Protirelin; AltName: Full=TSH-releasing factor; AltName: Full=Thyroliberin; AltName: Full=Thyrotropin-releasing factor; Short=TRF; Flags: Precursor	-
100526499	0	0	0	0	0	0	0	0	0	0	0	0	Mir3089	NC_000068.7	30721210	30721293	+	84	miRNA	microRNA 3089 && -	-
240095	0	0	0	0	0	0	0	0	0	0	0	0	H2-M5	NC_000083.6	36986855	36989504	-	4680	protein_coding	histocompatibility 2%2C M region locus 5 && P30459.1 RecName: Full=HLA class I histocompatibility antigen, A-74 alpha chain; AltName: Full=Aw-19; AltName: Full=Aw-74; AltName: Full=MHC class I antigen A*74; Flags: Precursor	-
668087	0	0	0	0	0	0	0	0	0	0	0	0	Gm8969	NC_000069.6	89819477	89821679	+	946	pseudogene	- && P02793.3 RecName: Full=Ferritin light chain 1; AltName: Full=Ferritin L subunit 1	-
75768	0	0	0	0	0	0	0	0	0	0	0	0	4833422M21Rik	NC_000081.6	96231870	96254684	-	1365	lncRNA	RIKEN cDNA 4833422M21 gene && -	-
667125	0	0	0	0	0	0	0	0	0	0	0	0	Csnk2a1-ps1	NC_000080.6	14197069	14198635	+	1567	pseudogene	- && Q60737.2 RecName: Full=Casein kinase II subunit alpha; Short=CK II alpha	-
100126765	0	0	0	0	0	0	0	0	0	0	0	0	Esp36	NC_000083.6	38416474	38420185	-	2234	protein_coding	exocrine gland secreted peptide 36 && -	-
100862339	0	0	0	0	0	0	0	0	0	0	0	0	Gm21655	NC_000071.6	25919861	25926215	-	2671	pseudogene	- && -	-
620928	0	0	0	0	0	0	0	0	0	0	0	0	Vmn2r73	NC_000073.6	85857547	85875938	-	2556	protein_coding	vomeronasal 2%2C receptor 73 && E9Q6I0.1 RecName: Full=Vomeronasal type-2 receptor 116; AltName: Full=Vomeronasal type-2 receptor P5; Flags: Precursor	-
245572	0	0	0	0	0	0	0	0	0	0	0	0	Tbx22	NC_000086.7	107667964	107688980	+	4600	protein_coding	T-box 22%2C transcript variant 2 && Q8K402.1 RecName: Full=T-box transcription factor TBX22; Short=T-box protein 22	T-box
100043025	0	0	0	0	0	0	0	0	0	0	0	0	Gm4177	NC_000073.6	21795811	21796728	-	918	protein_coding	predicted gene 4177 && Q7Z5H5.2 RecName: Full=Vomeronasal type-1 receptor 4; AltName: Full=G-protein coupled receptor GPCR27; Short=hGPCR27; AltName: Full=V1r-like receptor 4	-
100043029	0	0	0	0	0	0	0	0	0	0	0	0	Vmn1r138	NC_000073.6	22027977	22028897	-	921	protein_coding	vomeronasal 1 receptor 138 && Q8WN92.1 RecName: Full=Vomeronasal type-1 receptor 1; AltName: Full=V1r-like receptor 1 [Gorilla gorilla gorilla]	-
100503481	0	0	0	0	0	0	0	0	0	0	0	0	4930453H23Rik	NC_000086.7	21206580	21221672	-	1726	protein_coding	RIKEN cDNA 4930453H23 gene%2C transcript variant X1 && -	-
100503486	0	0	0	0	0	0	0	0	0	0	0	0	Olfr936	NC_000075.6	39046614	39047549	-	936	protein_coding	olfactory receptor 936 && Q60884.2 RecName: Full=Olfactory receptor 146; AltName: Full=Odorant receptor M15; AltName: Full=Olfactory receptor 171-10; AltName: Full=Olfactory receptor 7D	-
100416395	0	0	0	0	0	0	0	0	0	0	0	0	Gm11643	NC_000077.6	103600209	103601131	-	923	pseudogene	- && O18789.2 RecName: Full=40S ribosomal protein S2	-
237213	0	0	0	0	0	0	0	0	0	0	0	0	Glra2	NC_000086.7	165129017	165327867	-	3686	protein_coding	glycine receptor%2C alpha 2 subunit%2C transcript variant X2 && Q7TNC8.1 RecName: Full=Glycine receptor subunit alpha-2; Flags: Precursor	-
102638753	0	0	0	0	0	0	0	0	0	0	0	0	Gm35242	NC_000067.6	90649078	90655018	+	3837	lncRNA	predicted gene%2C 35242%2C transcript variant X1 && -	-
102638751	0	0	0	0	0	0	0	0	0	0	0	0	Gm35240	NC_000078.6	77553711	77639385	+	3493	lncRNA	predicted gene%2C 35240%2C transcript variant X1 && -	-
102638756	0	0	0	0	0	0	0	0	0	0	0	0	Gm35244	NC_000067.6	143317855	143344574	-	327	lncRNA	predicted gene%2C 35244 && -	-
105244129	0	0	0	0	0	0	0	0	0	0	0	0	Gm39797	NC_000068.7	35376280	35387709	+	354	lncRNA	predicted gene%2C 39797 && -	-
102636611	0	0	0	0	0	0	0	0	0	0	0	0	Gm33627	NC_000073.6	66826685	66839791	-	2525	lncRNA	predicted gene%2C 33627%2C transcript variant X1 && -	-
102636612	0	0	0	0	0	0	0	0	0	0	0	0	Gm33628	NC_000078.6	108756515	108758191	-	839	lncRNA	predicted gene%2C 33628 && -	-
102636613	0	0	0	0	0	0	0	0	0	0	0	0	Gm28291	NC_000087.7	54290514	54293753	+	1499	lncRNA	predicted gene 28291 && -	-
105244120	0	0	0	0	0	0	0	0	0	0	0	0	Gm39789	NC_000068.7	33552283	33555511	-	1441	lncRNA	predicted gene%2C 39789 && -	-
105244121	0	0	0	0	0	0	0	0	0	0	0	0	Gm39790	NC_000068.7	33639682	33640471	+	520	lncRNA	predicted gene%2C 39790 && -	-
105244123	0	0	0	0	0	0	0	0	0	0	0	0	Gm39792	NC_000068.7	33898117	33908399	-	1124	lncRNA	predicted gene%2C 39792 && -	-
105244125	0	0	0	0	0	0	0	0	0	0	0	0	Gm39793	NC_000068.7	33928640	33962519	-	1445	lncRNA	predicted gene%2C 39793 && -	-
102632504	0	0	0	0	0	0	0	0	0	0	0	0	LOC102632504	NC_000067.6	8856558	8857402	+	845	pseudogene	- && Q9WTZ1.1 RecName: Full=RING-box protein 2; Short=Rbx2; AltName: Full=RING finger protein 7; AltName: Full=Sensitive to apoptosis gene protein	-
100503733	0	0	0	0	0	0	0	0	0	0	0	0	LOC100503733	NT_166438.1	5069	9462	+	1964	protein_coding	PRAME family member 8-like && Q5VXH4.1 RecName: Full=PRAME family member 6	-
102632501	0	0	0	0	0	0	0	0	0	0	0	0	Gm30559	NC_000081.6	6993261	7031161	+	3037	lncRNA	predicted gene%2C 30559%2C transcript variant X2 && -	-
102632502	0	0	0	0	0	0	0	0	0	0	0	0	Gm30560	NC_000073.6	125397981	125405814	+	682	lncRNA	predicted gene%2C 30560%2C transcript variant X2 && -	-
100503737	0	0	0	0	0	0	0	0	0	0	0	0	Gm11857	NC_000070.6	15636169	15636485	+	317	pseudogene	- && Q52V09.3 RecName: Full=Cytochrome c	-
100124665	0	0	0	0	0	0	0	0	0	0	0	0	Trbv9	NC_000072.6	41087991	41088288	+	298	V_segment_pseudogene	- && -	-
100124664	0	0	0	0	0	0	0	0	0	0	0	0	Trbv8	NC_000072.6	41084669	41085107	+	344	V_segment_pseudogene	- && P01736.1 RecName: Full=T-cell receptor beta chain V region PHDS203; Flags: Precursor	-
100124661	0	0	0	0	0	0	0	0	0	0	0	0	Trbv5	NC_000072.6	41062359	41062803	+	341	V_segment	- && P06321.1 RecName: Full=T-cell receptor beta chain V region A20.2.25; Flags: Precursor	-
100124660	0	0	0	0	0	0	0	0	0	0	0	0	Trbv4	NC_000072.6	41059443	41059886	+	344	V_segment	- && P06321.1 RecName: Full=T-cell receptor beta chain V region A20.2.25; Flags: Precursor	-
100124663	0	0	0	0	0	0	0	0	0	0	0	0	Trbv7	NC_000072.6	41080253	41080654	+	347	V_segment_pseudogene	- && -	-
100124662	0	0	0	0	0	0	0	0	0	0	0	0	Trbv6	NC_000072.6	41066871	41067154	+	284	V_segment_pseudogene	- && -	-
100124668	0	0	0	0	0	0	0	0	0	0	0	0	Mir466c-2	NC_000068.7	10483966	10484055	+	90	miRNA	microRNA 466c-2 && -	-
70846	0	0	0	0	0	0	0	0	0	0	0	0	Ttc6	NC_000078.6	57546712	57737911	+	6842	protein_coding	tetratricopeptide repeat domain 6%2C transcript variant X1 && Q86TZ1.1 RecName: Full=Tetratricopeptide repeat protein 6; Short=TPR repeat protein 6	-
70845	0	0	0	0	0	0	0	0	0	0	0	0	4921508D12Rik	NC_000068.7	132424741	132452499	+	1075	lncRNA	RIKEN cDNA 4921508D12 gene && -	-
70840	0	0	0	0	0	0	0	0	0	0	0	0	Slc22a16	NC_000076.6	40570321	40604135	+	2287	protein_coding	solute carrier family 22 (organic cation transporter)%2C member 16%2C transcript variant X1 && Q497L8.1 RecName: Full=Solute carrier family 22 member 16; AltName: Full=Carnitine transporter 2; Short=CT2	-
621364	0	0	0	0	0	0	0	0	0	0	0	0	Gm6219	NC_000080.6	106092849	106094001	-	1153	protein_coding	predicted gene 6219 && -	-
76444	0	0	0	0	0	0	0	0	0	0	0	0	Krtap4-7	NC_000077.6	99643112	99644089	-	978	protein_coding	keratin associated protein 4-7 && -	-
100044082	0	0	0	0	0	0	0	0	0	0	0	0	LOC100044082	NT_039192.2	150069	153619	-	718	pseudogene	- && A7MCT6.1 RecName: Full=Ethanolamine kinase 2; Short=EKI 2; AltName: Full=Ethanolamine kinase-like protein	-
76443	0	0	0	0	0	0	0	0	0	0	0	0	2310016D23Rik	NC_000067.6	60778461	60803769	+	688	lncRNA	RIKEN cDNA 2310016D23 gene && -	-
224572	0	0	0	0	0	0	0	0	0	0	0	0	Vmn2r102	NC_000083.6	19660399	19694748	+	2574	protein_coding	vomeronasal 2%2C receptor 102 && E9Q6I0.1 RecName: Full=Vomeronasal type-2 receptor 116; AltName: Full=Vomeronasal type-2 receptor P5; Flags: Precursor	-
102638780	0	0	0	0	0	0	0	0	0	0	0	0	Gm35262	NC_000075.6	79395203	79398724	-	336	pseudogene	- && -	-
628571	0	0	0	0	0	0	0	0	0	0	0	0	Igkv4-63	NC_000072.6	69377944	69378472	-	352	V_segment	- && P01680.1 RecName: Full=Ig kappa chain V-IV region S107B; Flags: Precursor	-
102635994	0	0	0	0	0	0	0	0	0	0	0	0	Gm33190	NC_000073.6	51496799	51570320	-	1154	lncRNA	predicted gene%2C 33190%2C transcript variant X3 && -	-
667180	0	0	0	0	0	0	0	0	0	0	0	0	Vmn2r20	NC_000072.6	123385262	123418061	-	2562	protein_coding	vomeronasal 2%2C receptor 20 && Q6TAC4.2 RecName: Full=Vomeronasal type-2 receptor 26; AltName: Full=Putative pheromone receptor V2R1b; AltName: Full=Vomeronasal type-2 receptor 1b; Flags: Precursor	-
102637571	0	0	0	0	0	0	0	0	0	0	0	0	Gm34347	NC_000085.6	42276887	42314626	+	3969	lncRNA	predicted gene%2C 34347%2C transcript variant X1 && -	-
102638786	0	0	0	0	0	0	0	0	0	0	0	0	Gm35267	NC_000077.6	31977886	31978354	-	469	pseudogene	- && Q15004.1 RecName: Full=PCNA-associated factor; AltName: Full=Hepatitis C virus NS5A-transactivated protein 9; Short=HCV NS5A-transactivated protein 9; AltName: Full=Overexpressed in anaplastic thyroid carcinoma 1; Short=OEATC-1; AltName: Full=PCNA-associated factor of 15 kDa; Short=PAF15; Short=p15PAF	-
100042690	0	0	0	0	0	0	0	0	0	0	0	0	Gm13769	NC_000068.7	90322222	90329298	+	1101	protein_coding	predicted gene 13769%2C transcript variant X1 && Q8NGF9.1 RecName: Full=Olfactory receptor 4X2; AltName: Full=Olfactory receptor OR11-105	-
620017	0	0	0	0	0	0	0	0	0	0	0	0	Igkv5-39	NC_000072.6	69900424	69900977	-	347	V_segment	- && P01642.1 RecName: Full=Ig kappa chain V-V region L7; Flags: Precursor	-
320872	0	0	0	0	0	0	0	0	0	0	0	0	Arhgap15os	NC_000068.7	44059238	44065324	-	1761	lncRNA	Rho GTPase activating protein 15%2C opposite strand && Q811M1.1 RecName: Full=Rho GTPase-activating protein 15; AltName: Full=ArhGAP15; AltName: Full=Rho-type GTPase-activating protein 15	-
320873	0	0	0	0	0	0	0	0	0	0	0	0	Cdh10	NC_000081.6	18818798	19014236	+	3697	protein_coding	cadherin 10%2C transcript variant X1 && P70408.3 RecName: Full=Cadherin-10; AltName: Full=T2-cadherin; Flags: Precursor	-
69857	0	0	0	0	0	0	0	0	0	0	0	0	1810053B23Rik	NC_000082.6	93343716	93359543	-	2583	lncRNA	RIKEN cDNA 1810053B23 gene%2C transcript variant 4 && -	-
69854	0	0	0	0	0	0	0	0	0	0	0	0	1810063I02Rik	NC_000077.6	59921499	59921889	+	274	lncRNA	RIKEN cDNA 1810063I02 gene && -	-
751535	0	0	0	0	0	0	0	0	0	0	0	0	Mir672	NC_000086.7	104116175	104116274	-	100	miRNA	microRNA 672 && -	-
100041076	0	0	0	0	0	0	0	0	0	0	0	0	Gm3127	NC_000080.6	4165093	4170983	+	711	protein_coding	predicted gene 3127 && -	-
100041077	0	0	0	0	0	0	0	0	0	0	0	0	Gm13102	NC_000070.6	144099880	144110101	+	2405	protein_coding	predicted gene 13102 && O95522.2 RecName: Full=PRAME family member 12	-
100041074	0	0	0	0	0	0	0	0	0	0	0	0	Gm3126	NC_000075.6	78213299	78214850	-	1552	pseudogene	- && -	-
102635339	0	0	0	0	0	0	0	0	0	0	0	0	LOC102635339	NC_000072.6	82952780	82953136	+	714	pseudogene	- && P11250.3 RecName: Full=60S ribosomal protein L34	-
102640409	0	0	0	0	0	0	0	0	0	0	0	0	Gm36474	NC_000079.6	70673122	70679943	+	485	lncRNA	predicted gene%2C 36474 && -	-
102635333	0	0	0	0	0	0	0	0	0	0	0	0	Gm32700	NC_000067.6	86430011	86441525	-	591	lncRNA	predicted gene%2C 32700 && -	-
102640407	0	0	0	0	0	0	0	0	0	0	0	0	Gm36472	NC_000067.6	93114811	93115895	+	744	lncRNA	predicted gene%2C 36472 && -	-
102635336	0	0	0	0	0	0	0	0	0	0	0	0	Gm32702	NC_000079.6	95763409	95777960	+	4798	lncRNA	predicted gene%2C 32702%2C transcript variant X2 && -	-
102635334	0	0	0	0	0	0	0	0	0	0	0	0	Gm15389	NC_000067.6	107687008	107693514	+	666	lncRNA	predicted gene 15389 && -	-
102636971	0	0	0	0	0	0	0	0	0	0	0	0	Gm33895	NC_000070.6	140323445	140330523	+	5729	lncRNA	predicted gene%2C 33895%2C transcript variant X1 && -	-
11539	0	0	0	0	0	0	0	0	0	0	0	0	Adora1	NC_000067.6	134199215	134235457	-	5819	protein_coding	adenosine A1 receptor%2C transcript variant 5 && Q60612.4 RecName: Full=Adenosine receptor A1	-
102636974	0	0	0	0	0	0	0	0	0	0	0	0	Gm33898	NC_000073.6	52887595	52976998	+	1372	lncRNA	predicted gene%2C 33898%2C transcript variant X2 && -	-
102466808	0	0	0	0	0	0	0	0	0	0	0	0	Mir7117	NC_000081.6	27571494	27571558	+	65	miRNA	microRNA 7117 && -	-
102466804	0	0	0	0	0	0	0	0	0	0	0	0	Mir7091	NC_000086.7	74274027	74274105	-	79	miRNA	microRNA 7091 && -	-
102466805	0	0	0	0	0	0	0	0	0	0	0	0	Mir7093	NC_000086.7	134757631	134757731	+	101	miRNA	microRNA 7093 && -	-
102466803	0	0	0	0	0	0	0	0	0	0	0	0	Mir7086	NC_000075.6	45266643	45266707	-	65	miRNA	microRNA 7086 && -	-
102466800	0	0	0	0	0	0	0	0	0	0	0	0	Mir7072	NC_000074.6	94505046	94505105	+	60	miRNA	microRNA 7072 && -	-
102466801	0	0	0	0	0	0	0	0	0	0	0	0	Mir7077	NC_000074.6	117453023	117453079	+	57	miRNA	microRNA 7077 && -	-
100504026	0	0	0	0	0	0	0	0	0	0	0	0	Gm16157	NC_000073.6	68266339	68276594	-	1340	lncRNA	predicted gene 16157%2C transcript variant 1 && -	-
623591	0	0	0	0	0	0	0	0	0	0	0	0	Gm6441	NC_000086.7	145264626	145265525	-	900	pseudogene	- && Q05025.2 RecName: Full=Glyceraldehyde-3-phosphate dehydrogenase; Short=GAPDH; AltName: Full=Peptidyl-cysteine S-nitrosylase GAPDH	-
665127	0	0	0	0	0	0	0	0	0	0	0	0	Gm7506	NC_000074.6	7001878	7002803	-	926	pseudogene	- && Q60932.3 RecName: Full=Voltage-dependent anion-selective channel protein 1; Short=VDAC-1; Short=mVDAC1; AltName: Full=Outer mitochondrial membrane protein porin 1; AltName: Full=Plasmalemmal porin; AltName: Full=Voltage-dependent anion-selective channel protein 5; Short=VDAC-5; Short=mVDAC5	-
665124	0	0	0	0	0	0	0	0	0	0	0	0	Gm7503	NC_000084.6	80996778	80997509	-	732	pseudogene	- && P62241.2 RecName: Full=40S ribosomal protein S8 >P62243.2 RecName: Full=40S ribosomal protein S8 >P62242.2 RecName: Full=40S ribosomal protein S8 >Q5E958.3 RecName: Full=40S ribosomal protein S8 >Q4R6P8.3 RecName: Full=40S ribosomal protein S8	-
100417707	0	0	0	0	0	0	0	0	0	0	0	0	9530050K03Rik	NC_000078.6	100079490	100080395	-	906	pseudogene	- && O88989.3 RecName: Full=Malate dehydrogenase, cytoplasmic; AltName: Full=Cytosolic malate dehydrogenase	-
97187	0	0	0	0	0	0	0	0	0	0	0	0	C87977	NC_000070.6	144206762	144213017	-	3651	protein_coding	expressed sequence C87977 && E9Q5G7.1 RecName: Full=Oogenesin-1	-
69142	0	0	0	0	0	0	0	0	0	0	0	0	Cd209f	NC_000074.6	4102784	4105838	-	1652	protein_coding	CD209f antigen%2C transcript variant X1 && Q8MIS5.1 RecName: Full=CD209 antigen-like protein 2; AltName: CD_antigen=CD209	-
69147	0	0	0	0	0	0	0	0	0	0	0	0	2200002J24Rik	NC_000073.6	30698886	30710298	+	1067	protein_coding	RIKEN cDNA 2200002J24 gene%2C transcript variant X2 && P62718.1 RecName: Full=60S ribosomal protein L18a >P62717.1 RecName: Full=60S ribosomal protein L18a	-
102633478	0	0	0	0	0	0	0	0	0	0	0	0	Gm16090	NC_000084.6	20597962	20665260	-	3661	lncRNA	predicted gene 16090%2C transcript variant X2 && O55111.3 RecName: Full=Desmoglein-2; Flags: Precursor	-
102633477	0	0	0	0	0	0	0	0	0	0	0	0	Gm27243	NC_000070.6	23976543	24430909	-	1388	lncRNA	predicted gene 27243%2C transcript variant X2 && -	-
102633473	0	0	0	0	0	0	0	0	0	0	0	0	Gm31289	NC_000067.6	178504096	178513939	+	615	lncRNA	predicted gene%2C 31289 && -	-
102633472	0	0	0	0	0	0	0	0	0	0	0	0	LOC102633472	NT_162750.1	136556	141530	+	235	lncRNA	uncharacterized LOC102633472 && Q13342.2 RecName: Full=Nuclear body protein SP140; AltName: Full=Lymphoid-restricted homolog of Sp100; Short=LYSp100; AltName: Full=Nuclear autoantigen Sp-140; AltName: Full=Speckled 140 kDa	-
17263	0	0	0	0	0	0	0	0	0	0	0	0	Meg3	NC_000078.6	109540996	109571729	+	25914	lncRNA	maternally expressed 3%2C transcript variant 3 && -	-
668995	0	0	0	0	0	0	0	0	0	0	0	0	Rpl36-ps10	NC_000086.7	19870671	19871080	+	410	pseudogene	- && Q3T171.3 RecName: Full=60S ribosomal protein L36	-
100042039	0	0	0	0	0	0	0	0	0	0	0	0	Vmn2r-ps42	NC_000073.6	8953866	8970092	-	2822	pseudogene	- && E9Q6I0.1 RecName: Full=Vomeronasal type-2 receptor 116; AltName: Full=Vomeronasal type-2 receptor P5; Flags: Precursor	-
668997	0	0	0	0	0	0	0	0	0	0	0	0	Gm9439	NC_000086.7	21504045	21505649	+	1163	pseudogene	- && P16858.2 RecName: Full=Glyceraldehyde-3-phosphate dehydrogenase; Short=GAPDH; AltName: Full=Peptidyl-cysteine S-nitrosylase GAPDH	-
235952	0	0	0	0	0	0	0	0	0	0	0	0	Igkv4-57	NC_000072.6	69575975	69576500	-	352	V_segment	- && P01680.1 RecName: Full=Ig kappa chain V-IV region S107B; Flags: Precursor	-
639644	0	0	0	0	0	0	0	0	0	0	0	0	Gm7275	NC_000082.6	48072232	48074490	+	2259	pseudogene	- && Q5R7K7.1 RecName: Full=Sentrin-specific protease 2; AltName: Full=Sentrin/SUMO-specific protease SENP2	-
387334	0	0	0	0	0	0	0	0	0	0	0	0	Defb50	NC_000074.6	21823539	21831296	+	373	protein_coding	defensin beta 50 && Q6TU36.1 RecName: Full=Beta-defensin 50; Short=BD-50; Short=mBD-50; AltName: Full=Defensin, beta 37; AltName: Full=Defensin, beta 50; AltName: Full=Prostate beta-defensin 1; Flags: Precursor	-
676982	0	0	0	0	0	0	0	0	0	0	0	0	Gm20789	NC_000079.6	50561473	50570906	+	3108	pseudogene	- && B6VQA5.1 RecName: Full=Spermatogenesis-associated protein 31; AltName: Full=Acrosome-expressed protein 1	-
100502585	0	0	0	0	0	0	0	0	0	0	0	0	Gm14903	NC_000086.7	115574821	115581670	+	616	pseudogene	- && Q9D1J3.3 RecName: Full=SAP domain-containing ribonucleoprotein; AltName: Full=Nuclear protein Hcc-1	-
102638259	0	0	0	0	0	0	0	0	0	0	0	0	Gm20616	NC_000085.6	26620749	26623405	-	1290	lncRNA	predicted gene 20616%2C transcript variant X2 && -	-
102637208	0	0	0	0	0	0	0	0	0	0	0	0	Gm34080	NC_000078.6	73450833	73503163	+	2458	lncRNA	predicted gene%2C 34080 && -	-
102637209	0	0	0	0	0	0	0	0	0	0	0	0	Gm34081	NC_000078.6	109493125	109540886	-	12072	lncRNA	predicted gene%2C 34081%2C transcript variant X13 && -	-
102637204	0	0	0	0	0	0	0	0	0	0	0	0	Gm34077	NC_000086.7	11395860	11418640	-	1773	lncRNA	predicted gene%2C 34077 && -	-
102638254	0	0	0	0	0	0	0	0	0	0	0	0	LOC102638254	NC_000068.7	103838868	103839235	+	368	pseudogene	- && D4AAZ6.1 RecName: Full=60S ribosomal protein L37a	-
108167611	0	0	0	0	0	0	0	0	0	0	0	0	LOC108167611	NC_000067.6	6377512	6382119	-	726	lncRNA	uncharacterized LOC108167611 && -	-
108167610	0	0	0	0	0	0	0	0	0	0	0	0	LOC108167610	NC_000067.6	4603255	4606521	-	1034	lncRNA	uncharacterized LOC108167610 && -	-
108167615	0	0	0	0	0	0	0	0	0	0	0	0	LOC108167615	NC_000067.6	17097969	17100793	+	2097	lncRNA	uncharacterized LOC108167615 && -	-
108167616	0	0	0	0	0	0	0	0	0	0	0	0	LOC108167616	NC_000067.6	30642044	30642316	-	273	pseudogene	- && Q8BTE5.2 RecName: Full=Protein CEBPZOS	-
108167619	0	0	0	0	0	0	0	0	0	0	0	0	LOC108167619	NC_000067.6	38472197	38488148	+	15952	transcribed_pseudogene	nucleoside diphosphate kinase%2C mitochondrial pseudogene && Q9WV84.1 RecName: Full=Nucleoside diphosphate kinase, mitochondrial; Short=NDK; Short=NDP kinase, mitochondrial; AltName: Full=Nucleoside diphosphate kinase D; Short=NDPKD; AltName: Full=nm23-M4; Flags: Precursor	-
105246957	0	0	0	0	0	0	0	0	0	0	0	0	Gm42150	NC_000071.6	107991420	108002804	-	1473	lncRNA	predicted gene%2C 42150%2C transcript variant X2 && -	-
735272	0	0	0	0	0	0	0	0	0	0	0	0	Mir669a-3	NC_000068.7	10474433	10474541	+	109	miRNA	microRNA 669a-3 && -	-
735273	0	0	0	0	0	0	0	0	0	0	0	0	Mir669c	NC_000068.7	10509296	10509404	+	109	miRNA	microRNA 669c && -	-
17480	0	0	0	0	0	0	0	0	0	0	0	0	Mpl	NC_000070.6	118442412	118457513	-	2965	protein_coding	myeloproliferative leukemia virus oncogene%2C transcript variant 3 && Q08351.2 RecName: Full=Thrombopoietin receptor; Short=TPO-R; AltName: Full=Myeloproliferative leukemia protein; AltName: Full=Proto-oncogene c-Mpl; AltName: CD_antigen=CD110; Flags: Precursor	-
735279	0	0	0	0	0	0	0	0	0	0	0	0	Mir490	NC_000072.6	36421742	36421825	+	84	miRNA	microRNA 490 && -	-
13397	0	0	0	0	0	0	0	0	0	0	0	0	Dlx6os2	NC_000072.6	6863797	6865150	-	1354	antisense_RNA	distal-less homeobox 6%2C opposite strand 2 && P70397.3 RecName: Full=Homeobox protein DLX-6	-
100862342	0	0	0	0	0	0	0	0	0	0	0	0	Gm21658	NC_000087.7	78035031	78035714	-	684	protein_coding	predicted gene%2C 21658 && -	-
102638873	0	0	0	0	0	0	0	0	0	0	0	0	Gm35332	NC_000067.6	90686845	90703890	-	586	lncRNA	predicted gene%2C 35332%2C transcript variant X2 && -	-
105245574	0	0	0	0	0	0	0	0	0	0	0	0	Gm41014	NC_000079.6	91250388	91278012	-	267	lncRNA	predicted gene%2C 41014 && -	-
102640188	0	0	0	0	0	0	0	0	0	0	0	0	Gm36316	NC_000084.6	62371492	62406537	-	3246	lncRNA	predicted gene%2C 36316 && -	-
237553	0	0	0	0	0	0	0	0	0	0	0	0	Trhde	NC_000076.6	114398821	114801370	-	5722	protein_coding	TRH-degrading enzyme && Q8K093.1 RecName: Full=Thyrotropin-releasing hormone-degrading ectoenzyme; Short=TRH-DE; Short=TRH-degrading ectoenzyme; AltName: Full=Pyroglutamyl-peptidase II; Short=PAP-II; AltName: Full=TRH-specific aminopeptidase; AltName: Full=Thyroliberinase	-
105245572	0	0	0	0	0	0	0	0	0	0	0	0	Gm41012	NC_000079.6	87793851	87799957	-	155	lncRNA	predicted gene%2C 41012 && -	-
102640180	0	0	0	0	0	0	0	0	0	0	0	0	Gm36309	NC_000083.6	6716001	6728327	-	1399	lncRNA	predicted gene%2C 36309%2C transcript variant X5 && P03365.2 RecName: Full=Pol polyprotein; Contains: RecName: Full=Reverse transcriptase/ribonuclease H; Short=RT; Contains: RecName: Full=Integrase; Short=IN	-
102640183	0	0	0	0	0	0	0	0	0	0	0	0	Gm36312	NC_000083.6	68187979	68197421	+	717	lncRNA	predicted gene%2C 36312%2C transcript variant X1 && -	-
102640187	0	0	0	0	0	0	0	0	0	0	0	0	Gm36315	NC_000084.6	35888769	35890859	-	1983	lncRNA	predicted gene%2C 36315 && -	-
258993	0	0	0	0	0	0	0	0	0	0	0	0	Olfr206	NC_000082.6	59344779	59345699	-	921	protein_coding	olfactory receptor 206 && P0C628.1 RecName: Full=Olfactory receptor 5AC1; AltName: Full=Olfactory receptor OR3-2	-
258992	0	0	0	0	0	0	0	0	0	0	0	0	Olfr1494	NC_000085.6	13749108	13750055	+	948	protein_coding	olfactory receptor 1494 && Q8NGQ4.1 RecName: Full=Olfactory receptor 10Q1; AltName: Full=Olfactory receptor OR11-233	-
258991	0	0	0	0	0	0	0	0	0	0	0	0	Olfr1496	NC_000085.6	13780548	13781614	+	1067	protein_coding	olfactory receptor 1496 && Q8NGQ3.2 RecName: Full=Olfactory receptor 1S2; AltName: Full=Olfactory receptor OR11-231	-
258990	0	0	0	0	0	0	0	0	0	0	0	0	Olfr447	NC_000072.6	42911525	42912457	+	933	protein_coding	olfactory receptor 447 && P34984.2 RecName: Full=Olfactory receptor 13; AltName: Full=Odorant receptor K7; AltName: Full=Olfactory receptor 261-6	-
258997	0	0	0	0	0	0	0	0	0	0	0	0	Olfr202	NC_000082.6	59283572	59284495	-	924	protein_coding	olfactory receptor 202 && P0C628.1 RecName: Full=Olfactory receptor 5AC1; AltName: Full=Olfactory receptor OR3-2	-
258996	0	0	0	0	0	0	0	0	0	0	0	0	Olfr201	NC_000082.6	59268739	59269665	-	927	protein_coding	olfactory receptor 201 && P0C628.1 RecName: Full=Olfactory receptor 5AC1; AltName: Full=Olfactory receptor OR3-2	-
258994	0	0	0	0	0	0	0	0	0	0	0	0	Olfr204	NC_000082.6	59314488	59315405	-	918	protein_coding	olfactory receptor 204 && P0C628.1 RecName: Full=Olfactory receptor 5AC1; AltName: Full=Olfactory receptor OR3-2	-
258999	0	0	0	0	0	0	0	0	0	0	0	0	Olfr178	NC_000082.6	58889259	58890218	-	960	protein_coding	olfactory receptor 178 && Q7TS48.1 RecName: Full=Olfactory receptor Olfr180	-
258998	0	0	0	0	0	0	0	0	0	0	0	0	Olfr177	NC_000082.6	58872219	58874669	-	1038	protein_coding	olfactory receptor 177%2C transcript variant X1 && A6NET4.1 RecName: Full=Olfactory receptor 5K3	-
102636159	0	0	0	0	0	0	0	0	0	0	0	0	Gm33304	NC_000070.6	139134109	139165291	-	2439	lncRNA	predicted gene%2C 33304%2C transcript variant X1 && -	-
54140	0	0	0	0	0	0	0	0	0	0	0	0	Avpr1a	NC_000076.6	122448499	122453453	+	2671	protein_coding	arginine vasopressin receptor 1A && Q62463.1 RecName: Full=Vasopressin V1a receptor; Short=V1aR; AltName: Full=AVPR V1a; AltName: Full=Antidiuretic hormone receptor 1a; AltName: Full=Vascular/hepatic-type arginine vasopressin receptor	-
105243417	0	0	0	0	0	0	0	0	0	0	0	0	Gm39345	NC_000075.6	59257370	59259930	-	1264	lncRNA	predicted gene%2C 39345%2C transcript variant X1 && -	-
105243416	0	0	0	0	0	0	0	0	0	0	0	0	Gm39344	NC_000075.6	58174444	58188312	+	780	lncRNA	predicted gene%2C 39344 && -	-
105243411	0	0	0	0	0	0	0	0	0	0	0	0	Gm39341	NC_000075.6	54664348	54677244	-	919	lncRNA	predicted gene%2C 39341 && -	-
105243410	0	0	0	0	0	0	0	0	0	0	0	0	Gm39340	NC_000075.6	53899252	53901589	+	1636	lncRNA	predicted gene%2C 39340 && -	-
66533	0	0	0	0	0	0	0	0	0	0	0	0	2310050C09Rik	NC_000069.6	92868359	92870205	-	1067	protein_coding	RIKEN cDNA 2310050C09 gene && Q5T750.1 RecName: Full=Skin-specific protein 32	-
74614	0	0	0	0	0	0	0	0	0	0	0	0	Ocstamp	NC_000068.7	165395450	165400394	-	1956	protein_coding	osteoclast stimulatory transmembrane protein && Q9D611.1 RecName: Full=Osteoclast stimulatory transmembrane protein; Short=OC-STAMP	-
217012	0	0	0	0	0	0	0	0	0	0	0	0	Unc45b	NC_000077.6	82911253	82943406	+	7487	protein_coding	unc-45 myosin chaperone B && Q8CGY6.1 RecName: Full=Protein unc-45 homolog B; Short=Unc-45B	-
446211	0	0	0	0	0	0	0	0	0	0	0	0	AY702102	NC_000068.7	169962013	169963187	-	1175	lncRNA	cDNA sequence AY702102 && -	-
446210	0	0	0	0	0	0	0	0	0	0	0	0	AY702103	NC_000083.6	50239208	50246316	+	5876	lncRNA	cDNA sequence AY702103 && -	-
545178	0	0	0	0	0	0	0	0	0	0	0	0	Gm15310	NC_000082.6	94358763	94359368	-	1198	pseudogene	- && Q9CQS7.2 RecName: Full=Developmental pluripotency-associated protein 5A; Short=mDppa5; AltName: Full=ES cell-associated transcript 2 protein; AltName: Full=Embryonal stem cell-specific gene 1 protein; Short=ESG-1; AltName: Full=Protein pH 34	-
102641625	0	0	0	0	0	0	0	0	0	0	0	0	Gm15802	NC_000082.6	38828864	38875713	+	1668	lncRNA	predicted gene 15802%2C transcript variant X5 && -	-
223186	0	0	0	0	0	0	0	0	0	0	0	0	Gm4822	NC_000080.6	112481320	112482056	+	737	pseudogene	- && Q8JGS0.1 RecName: Full=U1 small nuclear ribonucleoprotein C; Short=U1 snRNP C; Short=U1-C; Short=U1C	-
277935	0	0	0	0	0	0	0	0	0	0	0	0	Olfr519	NC_000073.6	108893461	108894405	-	945	protein_coding	olfactory receptor 519 && P58181.1 RecName: Full=Olfactory receptor 10A3; AltName: Full=HTPCRX12; AltName: Full=Olfactory receptor OR11-97	-
105246136	0	0	0	0	0	0	0	0	0	0	0	0	Gm41474	NC_000082.6	75645638	75683274	-	204	lncRNA	predicted gene%2C 41474 && -	-
75568	0	0	0	0	0	0	0	0	0	0	0	0	Capsl	NC_000081.6	9436015	9466039	+	1173	protein_coding	calcyphosine-like%2C transcript variant X2 && Q6P8Y1.4 RecName: Full=Calcyphosin-like protein	-
75569	0	0	0	0	0	0	0	0	0	0	0	0	1700028D13Rik	NC_000071.6	112206763	112210002	+	716	lncRNA	RIKEN cDNA 1700028D13 gene%2C transcript variant 1 && -	-
192164	0	0	0	0	0	0	0	0	0	0	0	0	Pcdha12	NC_000084.6	37020230	37187657	+	5254	protein_coding	protocadherin alpha 12 && Q9Y5I0.1 RecName: Full=Protocadherin alpha-13; Short=PCDH-alpha-13; Flags: Precursor	-
108168776	0	0	0	0	0	0	0	0	0	0	0	0	LOC108168776	NC_000068.7	93026612	93045703	-	3567	lncRNA	uncharacterized LOC108168776%2C transcript variant X4 && -	-
108168773	0	0	0	0	0	0	0	0	0	0	0	0	LOC108168773	NC_000068.7	78387873	78421131	+	391	lncRNA	uncharacterized LOC108168773 && -	-
108168778	0	0	0	0	0	0	0	0	0	0	0	0	LOC108168778	NC_000068.7	94806263	94807044	+	211	lncRNA	uncharacterized LOC108168778 && Q9TTC1.1 RecName: Full=Pro-Pol polyprotein; AltName: Full=Pr125Pol; Contains: RecName: Full=Protease/Reverse transcriptase/ribonuclease H; AltName: Full=p87Pro-RT-RNaseH; Contains: RecName: Full=Integrase; Short=IN; AltName: Full=p42In	-
21909	0	0	0	0	0	0	0	0	0	0	0	0	Tlx2	NC_000072.6	83068325	83070225	-	1434	protein_coding	T cell leukemia%2C homeobox 2 && Q61663.1 RecName: Full=T-cell leukemia homeobox protein 2; AltName: Full=Enteric neuron homeobox protein; AltName: Full=Homeobox TLX-2; AltName: Full=Homeobox protein Hox-11L1; AltName: Full=Hox11L.1; AltName: Full=PMUR10F	Homeobox
21908	0	0	0	0	0	0	0	0	0	0	0	0	Tlx1	NC_000085.6	45150082	45156943	+	2699	protein_coding	T cell leukemia%2C homeobox 1%2C transcript variant X1 && P31314.1 RecName: Full=T-cell leukemia homeobox protein 1; AltName: Full=Homeobox protein Hox-11; AltName: Full=Proto-oncogene TCL-3; AltName: Full=T-cell leukemia/lymphoma protein 3	Homeobox
105245386	0	0	0	0	0	0	0	0	0	0	0	0	Gm40850	NC_000078.6	18114420	18134437	-	88	lncRNA	predicted gene%2C 40850 && -	-
21906	0	0	0	0	0	0	0	0	0	0	0	0	Otop1	NC_000071.6	38277404	38304217	+	3150	protein_coding	otopetrin 1 && Q80VM9.2 RecName: Full=Otopetrin-1	-
105245384	0	0	0	0	0	0	0	0	0	0	0	0	Gm40849	NC_000078.6	19044417	19076721	+	1689	pseudogene	- && Q8BZW4.1 RecName: Full=Zinc finger protein 120; AltName: Full=Zinc finger protein 31; Short=mZF31	-
105245382	0	0	0	0	0	0	0	0	0	0	0	0	LOC105245382	NC_000078.6	18735821	18766375	+	2014	pseudogene	- && -	-
105245381	0	0	0	0	0	0	0	0	0	0	0	0	Gm40847	NC_000078.6	18853324	18906476	+	1436	protein_coding	predicted gene%2C 40847 && P62749.2 RecName: Full=Hippocalcin-like protein 1; AltName: Full=Neural visinin-like protein 3; Short=NVL-3; Short=NVP-3; AltName: Full=Visinin-like protein 3; Short=VILIP-3 >P62748.2 RecName: Full=Hippocalcin-like protein 1; AltName: Full=Neural visinin-like protein 3; Short=NVL-3; Short=NVP-3; AltName: Full=Visinin-like protein 3; Short=VILIP-3	-
105245380	0	0	0	0	0	0	0	0	0	0	0	0	Gm40846	NC_000078.6	18870811	18874494	+	1861	pseudogene	- && -	-
258831	0	0	0	0	0	0	0	0	0	0	0	0	Olfr101	NC_000083.6	37299494	37300420	-	3708	protein_coding	olfactory receptor 101 && P58182.2 RecName: Full=Olfactory receptor 12D2; AltName: Full=Hs6M1-20; AltName: Full=Olfactory receptor OR6-28	-
105244190	0	0	0	0	0	0	0	0	0	0	0	0	Gm39842	NC_000068.7	70838881	70842814	+	736	lncRNA	predicted gene%2C 39842 && -	-
105244193	0	0	0	0	0	0	0	0	0	0	0	0	LOC105244193	NC_000068.7	71655566	71657684	+	829	lncRNA	uncharacterized LOC105244193 && -	-
69388	0	0	0	0	0	0	0	0	0	0	0	0	1700018G05Rik	NC_000086.7	102928372	102929107	+	399	lncRNA	RIKEN cDNA 1700018G05 gene && -	-
102467422	0	0	0	0	0	0	0	0	0	0	0	0	n-TNgtt7	NC_000076.6	80249159	80249232	+	74	tRNA	tRNA-Asn && -	-
102467421	0	0	0	0	0	0	0	0	0	0	0	0	n-TRcct3	NC_000077.6	115413304	115413376	-	73	tRNA	tRNA-Arg && -	-
100043569	0	0	0	0	0	0	0	0	0	0	0	0	Vmn1r112	NC_000073.6	20771185	20772078	+	894	protein_coding	vomeronasal 1 receptor 112 && -	-
723965	0	0	0	0	0	0	0	0	0	0	0	0	Mirlet7a-2	NC_000075.6	41536716	41536811	+	96	miRNA	microRNA let7a-2 && -	-
668764	0	0	0	0	0	0	0	0	0	0	0	0	Gm9341	NC_000073.6	135952785	135953984	+	1200	pseudogene	- && P16858.2 RecName: Full=Glyceraldehyde-3-phosphate dehydrogenase; Short=GAPDH; AltName: Full=Peptidyl-cysteine S-nitrosylase GAPDH	-
22789	0	0	0	0	0	0	0	0	0	0	0	0	Zp3r	NC_000067.6	130544619	130629634	-	6730	protein_coding	zona pellucida 3 receptor%2C transcript variant X2 && Q60736.1 RecName: Full=Zona pellucida sperm-binding protein 3 receptor; AltName: Full=Sperm fertilization protein 56; Short=sp56; Flags: Precursor	-
108167938	0	0	0	0	0	0	0	0	0	0	0	0	LOC108167938	NC_000077.6	112859281	112894387	+	3051	lncRNA	uncharacterized LOC108167938%2C transcript variant X2 && -	-
108167936	0	0	0	0	0	0	0	0	0	0	0	0	LOC108167936	NC_000077.6	110180251	110180827	+	480	lncRNA	uncharacterized LOC108167936 && Q8K441.2 RecName: Full=ATP-binding cassette sub-family A member 6	-
108167930	0	0	0	0	0	0	0	0	0	0	0	0	LOC108167930	NC_000077.6	107427923	107435689	+	1232	lncRNA	uncharacterized LOC108167930 && -	-
108167931	0	0	0	0	0	0	0	0	0	0	0	0	LOC108167931	NC_000077.6	107793866	107796045	+	1208	lncRNA	uncharacterized LOC108167931 && -	-
723968	0	0	0	0	0	0	0	0	0	0	0	0	Mir9-3	NC_000073.6	79505264	79505353	+	90	miRNA	microRNA 9-3 && -	-
22780	0	0	0	0	0	0	0	0	0	0	0	0	Ikzf3	NC_000077.6	98464610	98546374	-	6760	protein_coding	IKAROS family zinc finger 3%2C transcript variant X1 && O08900.2 RecName: Full=Zinc finger protein Aiolos; AltName: Full=Ikaros family zinc finger protein 3	zf-C2H2
233001	0	0	0	0	0	0	0	0	0	0	0	0	Nlrp9a	NC_000073.6	26535023	26574148	+	3336	protein_coding	NLR family%2C pyrin domain containing 9A%2C transcript variant 1 && Q66X03.1 RecName: Full=NACHT, LRR and PYD domains-containing protein 9A; AltName: Full=NALP-theta	-
233005	0	0	0	0	0	0	0	0	0	0	0	0	Cyp2a22	NC_000073.6	26931631	26939413	-	2343	protein_coding	cytochrome P450%2C family 2%2C subfamily a%2C polypeptide 22 && P56593.2 RecName: Full=Cytochrome P450 2A12; AltName: Full=CYPIIA12; AltName: Full=Steroid hormones 7-alpha-hydroxylase; AltName: Full=Testosterone 7-alpha-hydroxylase	-
101055702	0	0	0	0	0	0	0	0	0	0	0	0	Gm29713	NC_000080.6	114607292	114611780	+	449	pseudogene	- && A5PK63.1 RecName: Full=40S ribosomal protein S17	-
101055703	0	0	0	0	0	0	0	0	0	0	0	0	LOC101055703	NC_000086.7	123514381	123514841	+	461	pseudogene	- && P46405.2 RecName: Full=40S ribosomal protein S12 >Q76I81.1 RecName: Full=40S ribosomal protein S12 >P25398.3 RecName: Full=40S ribosomal protein S12	-
101055706	0	0	0	0	0	0	0	0	0	0	0	0	Gm29714	NC_000071.6	104879585	104880386	+	732	pseudogene	- && Q6DGF6.1 RecName: Full=Protein FAM220A; AltName: Full=STAT3-interacting protein as a repressor	-
109828	0	0	0	0	0	0	0	0	0	0	0	0	C7	NC_000081.6	4988762	5063773	-	2709	protein_coding	complement component 7 && P10643.2 RecName: Full=Complement component C7; Flags: Precursor	-
109820	0	0	0	0	0	0	0	0	0	0	0	0	Pgc	NC_000083.6	47726842	47734478	+	1384	protein_coding	progastricsin (pepsinogen C) && Q9D7R7.1 RecName: Full=Gastricsin; AltName: Full=Pepsinogen C; Flags: Precursor	-
109821	0	0	0	0	0	0	0	0	0	0	0	0	F11	NC_000074.6	45240659	45262050	-	2844	protein_coding	coagulation factor XI%2C transcript variant X1 && Q91Y47.2 RecName: Full=Coagulation factor XI; Short=FXI; AltName: Full=Plasma thromboplastin antecedent; Short=PTA; Contains: RecName: Full=Coagulation factor XIa heavy chain; Contains: RecName: Full=Coagulation factor XIa light chain; Flags: Precursor	-
258775	0	0	0	0	0	0	0	0	0	0	0	0	Olfr196	NC_000082.6	59167212	59172112	-	939	protein_coding	olfactory receptor 196%2C transcript variant X1 && Q8VEX6.1 RecName: Full=Olfactory receptor 187; AltName: Full=Olfactory receptor 183-8	-
102632718	0	0	0	0	0	0	0	0	0	0	0	0	Gm30714	NC_000072.6	48790997	48793777	-	2641	lncRNA	predicted gene%2C 30714 && -	-
432593	0	0	0	0	0	0	0	0	0	0	0	0	Gm11538	NC_000077.6	96203454	96205480	+	1945	lncRNA	predicted gene 11538 && -	-
331392	0	0	0	0	0	0	0	0	0	0	0	0	Gm5124	NC_000086.7	21360865	21364627	+	1975	transcribed_pseudogene	predicted pseudogene 5124 && P41777.1 RecName: Full=Nucleolar and coiled-body phosphoprotein 1; AltName: Full=140 kDa nucleolar phosphoprotein; Short=Nopp140; AltName: Full=Nucleolar 130 kDa protein; AltName: Full=Nucleolar phosphoprotein p130	-
331391	0	0	0	0	0	0	0	0	0	0	0	0	Gm5123	NC_000086.7	17912858	17917569	-	4712	protein_coding	predicted pseudogene 5123 && Q4R578.1 RecName: Full=Mortality factor 4-like protein 2	-
434439	0	0	0	0	0	0	0	0	0	0	0	0	BC048562	NC_000075.6	108436482	108446083	+	687	protein_coding	cDNA sequence BC048562 && H3BNL1.1 RecName: Full=Uncharacterized protein C3orf84	-
433426	0	0	0	0	0	0	0	0	0	0	0	0	Gm13490	NC_000068.7	51656966	51732009	-	2409	lncRNA	predicted gene 13490 && -	-
67344	0	0	0	0	0	0	0	0	0	0	0	0	Tctex1d1	NC_000070.6	102978388	103005594	+	2883	protein_coding	Tctex1 domain containing 1%2C transcript variant X1 && Q9D5I4.1 RecName: Full=Tctex1 domain-containing protein 1	-
67341	0	0	0	0	0	0	0	0	0	0	0	0	Ascl4	NC_000076.6	85928491	85929647	+	1157	protein_coding	achaete-scute family bHLH transcription factor 4 && Q6XD76.1 RecName: Full=Achaete-scute homolog 4; Short=ASH-4; Short=hASH4; AltName: Full=Achaete-scute-like protein 4; AltName: Full=Class A basic helix-loop-helix protein 44; Short=bHLHa44	bHLH
67340	0	0	0	0	0	0	0	0	0	0	0	0	1700052I22Rik	NC_000078.6	80923432	80924447	-	377	lncRNA	RIKEN cDNA 1700052I22 gene && -	-
67342	0	0	0	0	0	0	0	0	0	0	0	0	Kcnmb4os1	NC_000076.6	116418121	116421235	+	753	lncRNA	potassium large conductance calcium-activated channel%2C subfamily M%2C beta member 4%2C opposite strand 1 && Q9JIN6.1 RecName: Full=Calcium-activated potassium channel subunit beta-4; AltName: Full=BK channel subunit beta-4; Short=BKbeta4; AltName: Full=Calcium-activated potassium channel, subfamily M subunit beta-4; AltName: Full=Charybdotoxin receptor subunit beta-4; AltName: Full=K(VCA)beta-4; AltName: Full=Maxi K channel subunit beta-4; AltName: Full=Slo-beta-4	-
224674	0	0	0	0	0	0	0	0	0	0	0	0	Slc37a1	NC_000083.6	31294796	31350709	+	5311	protein_coding	solute carrier family 37 (glycerol-3-phosphate transporter)%2C member 1%2C transcript variant X1 && Q8R070.1 RecName: Full=Glucose-6-phosphate exchanger SLC37A1; AltName: Full=Solute carrier family 37 member 1	-
108168509	0	0	0	0	0	0	0	0	0	0	0	0	LOC108168509	NC_000087.7	36709294	36735305	-	736	protein_coding	X-linked lymphocyte-regulated protein PM1-like && P05531.1 RecName: Full=X-linked lymphocyte-regulated protein PM1	-
11516	0	0	0	0	0	0	0	0	0	0	0	0	Adcyap1	NC_000083.6	93198908	93206541	+	5505	protein_coding	adenylate cyclase activating polypeptide 1%2C transcript variant X1 && O70176.1 RecName: Full=Pituitary adenylate cyclase-activating polypeptide; Short=PACAP; Contains: RecName: Full=PACAP-related peptide; AltName: Full=PRP-48; Contains: RecName: Full=Pituitary adenylate cyclase-activating polypeptide 27; Short=PACAP-27; Short=PACAP27; Contains: RecName: Full=Pituitary adenylate cyclase-activating polypeptide 38; Short=PACAP-38; Short=PACAP38; Flags: Precursor	-
102636994	0	0	0	0	0	0	0	0	0	0	0	0	Gm33912	NC_000082.6	63211300	63217284	-	562	lncRNA	predicted gene%2C 33912 && -	-
102634803	0	0	0	0	0	0	0	0	0	0	0	0	Gm32302	NC_000067.6	85914822	85921555	+	1303	lncRNA	predicted gene%2C 32302 && -	-
102634807	0	0	0	0	0	0	0	0	0	0	0	0	Gm32305	NC_000079.6	94685599	94696541	-	672	lncRNA	predicted gene%2C 32305 && -	-
102639328	0	0	0	0	0	0	0	0	0	0	0	0	Gm35665	NC_000073.6	35134554	35142285	-	3123	lncRNA	predicted gene%2C 35665%2C transcript variant X1 && -	-
105243972	0	0	0	0	0	0	0	0	0	0	0	0	Gm39672	NC_000077.6	31416492	31417779	-	230	lncRNA	predicted gene%2C 39672 && -	-
105243970	0	0	0	0	0	0	0	0	0	0	0	0	Gm39671	NC_000077.6	29808889	29822298	+	638	lncRNA	predicted gene%2C 39671%2C transcript variant X1 && Q6ZMW3.2 RecName: Full=Echinoderm microtubule-associated protein-like 6; Short=EMAP-6; AltName: Full=Echinoderm microtubule-associated protein-like 5-like	-
105243976	0	0	0	0	0	0	0	0	0	0	0	0	Gm39676	NC_000077.6	32125827	32136643	-	2071	lncRNA	predicted gene%2C 39676%2C transcript variant X4 && -	-
105243974	0	0	0	0	0	0	0	0	0	0	0	0	Gm39674	NC_000077.6	31748290	31751296	-	1923	lncRNA	predicted gene%2C 39674 && -	-
69294	0	0	0	0	0	0	0	0	0	0	0	0	Cst13	NC_000068.7	148820060	148830410	+	1020	protein_coding	cystatin 13 && Q80ZN5.1 RecName: Full=Cystatin-13; AltName: Full=Cystatin-T; Flags: Precursor	-
105243975	0	0	0	0	0	0	0	0	0	0	0	0	Gm39675	NC_000077.6	31830465	31837934	-	3221	lncRNA	predicted gene%2C 39675 && -	-
240110	0	0	0	0	0	0	0	0	0	0	0	0	Gm4945	NC_000083.6	47042467	47043180	-	714	pseudogene	- && P47915.2 RecName: Full=60S ribosomal protein L29	-
105244221	0	0	0	0	0	0	0	0	0	0	0	0	Gm39868	NC_000068.7	84983713	84992095	-	573	lncRNA	predicted gene%2C 39868 && -	-
101488	0	0	0	0	0	0	0	0	0	0	0	0	Slco2b1	NC_000073.6	99657804	99711340	-	5293	protein_coding	solute carrier organic anion transporter family%2C member 2b1%2C transcript variant 2 && Q8BXB6.1 RecName: Full=Solute carrier organic anion transporter family member 2B1; AltName: Full=Solute carrier family 21 member 9	-
670558	0	0	0	0	0	0	0	0	0	0	0	0	H60c	NC_000076.6	3256202	3268074	-	3034	protein_coding	histocompatibility 60c%2C transcript variant X1 && B1B213.1 RecName: Full=Histocompatibility antigen 60c; Flags: Precursor	-
100042235	0	0	0	0	0	0	0	0	0	0	0	0	Gm3739	NC_000080.6	7294762	7316522	-	4247	misc_RNA	predicted gene 3739%2C transcript variant X1 && -	-
83433	0	0	0	0	0	0	0	0	0	0	0	0	Trem2	NC_000083.6	48346401	48352276	+	2292	protein_coding	triggering receptor expressed on myeloid cells 2%2C transcript variant 2 && Q99NH8.1 RecName: Full=Triggering receptor expressed on myeloid cells 2; Short=TREM-2; AltName: Full=Triggering receptor expressed on monocytes 2; Flags: Precursor	-
102634377	0	0	0	0	0	0	0	0	0	0	0	0	Gm31973	NC_000067.6	101262730	101280206	+	928	lncRNA	predicted gene%2C 31973%2C transcript variant X1 && -	-
102634376	0	0	0	0	0	0	0	0	0	0	0	0	Gm23952	NC_000079.6	50676613	50680284	-	3158	lncRNA	predicted gene%2C 23952 && -	-
231098	0	0	0	0	0	0	0	0	0	0	0	0	Dnajc5g	NC_000071.6	31108291	31112526	+	1593	protein_coding	DnaJ heat shock protein family (Hsp40) member C5 gamma%2C transcript variant X1 && Q8N7S2.1 RecName: Full=DnaJ homolog subfamily C member 5G; AltName: Full=Cysteine string protein-gamma; Short=CSP-gamma	-
100862106	0	0	0	0	0	0	0	0	0	0	0	0	LOC100862106	NC_000086.7	123735802	123736225	+	424	pseudogene	- && P46405.2 RecName: Full=40S ribosomal protein S12 >Q76I81.1 RecName: Full=40S ribosomal protein S12 >P25398.3 RecName: Full=40S ribosomal protein S12	-
102638499	0	0	0	0	0	0	0	0	0	0	0	0	Gm35049	NC_000079.6	69005920	69070001	-	1808	lncRNA	predicted gene%2C 35049%2C transcript variant X5 && -	-
102638492	0	0	0	0	0	0	0	0	0	0	0	0	Gm35043	NC_000079.6	3267594	3358601	-	721	lncRNA	predicted gene%2C 35043%2C transcript variant X3 && -	-
105245152	0	0	0	0	0	0	0	0	0	0	0	0	LOC105245152	NC_000076.6	50889157	50894534	-	4889	lncRNA	uncharacterized LOC105245152 && -	-
105245153	0	0	0	0	0	0	0	0	0	0	0	0	Gm40645	NC_000076.6	51520783	51527404	-	1500	lncRNA	predicted gene%2C 40645 && -	-
258806	0	0	0	0	0	0	0	0	0	0	0	0	Olfr912	NC_000075.6	38580244	38582211	+	995	protein_coding	olfactory receptor 912 && Q8NGG8.3 RecName: Full=Olfactory receptor 8B3; AltName: Full=Olfactory receptor OR11-311	-
105245157	0	0	0	0	0	0	0	0	0	0	0	0	Gm40649	NC_000076.6	53181165	53207139	+	332	lncRNA	predicted gene%2C 40649 && -	-
105245154	0	0	0	0	0	0	0	0	0	0	0	0	Gm40646	NC_000076.6	51965300	51970400	-	454	lncRNA	predicted gene%2C 40646 && -	-
105245155	0	0	0	0	0	0	0	0	0	0	0	0	Gm40647	NC_000076.6	52804356	52815822	+	10905	lncRNA	predicted gene%2C 40647 && -	-
105245158	0	0	0	0	0	0	0	0	0	0	0	0	Gm40650	NC_000076.6	53511143	53514526	+	669	lncRNA	predicted gene%2C 40650 && -	-
105245159	0	0	0	0	0	0	0	0	0	0	0	0	Gm40651	NC_000076.6	54165171	54228819	+	221	lncRNA	predicted gene%2C 40651 && -	-
619906	0	0	0	0	0	0	0	0	0	0	0	0	Gm11920	NC_000070.6	30701964	30702606	-	643	pseudogene	- && P02793.3 RecName: Full=Ferritin light chain 1; AltName: Full=Ferritin L subunit 1	-
258803	0	0	0	0	0	0	0	0	0	0	0	0	Olfr136	NC_000083.6	38334385	38336097	+	1941	protein_coding	olfactory receptor 136%2C transcript variant X1 && Q5JQS5.1 RecName: Full=Olfactory receptor 2B11	-
108168670	0	0	0	0	0	0	0	0	0	0	0	0	LOC108168670	NC_000087.7	74788963	74789646	-	684	protein_coding	Y-linked testis-specific protein 1-like && -	-
102639208	0	0	0	0	0	0	0	0	0	0	0	0	Gm38516	NC_000081.6	56765401	56768626	+	1334	lncRNA	predicted gene%2C 38516 && -	-
105245488	0	0	0	0	0	0	0	0	0	0	0	0	Gm40936	NC_000079.6	47461264	47464280	+	980	lncRNA	predicted gene%2C 40936 && -	-
102637776	0	0	0	0	0	0	0	0	0	0	0	0	Gm34502	NC_000077.6	117490661	117498295	-	2433	lncRNA	predicted gene%2C 34502%2C transcript variant X2 && -	-
102637772	0	0	0	0	0	0	0	0	0	0	0	0	Gm34499	NC_000080.6	46221115	46227688	+	1008	lncRNA	predicted gene%2C 34499%2C transcript variant X2 && -	-
102637773	0	0	0	0	0	0	0	0	0	0	0	0	Gm34500	NC_000080.6	70828405	70850391	-	720	lncRNA	predicted gene%2C 34500%2C transcript variant X3 && -	-
100038955	0	0	0	0	0	0	0	0	0	0	0	0	Gm1982	NC_000073.6	39137841	39139797	-	1957	pseudogene	- && Q3V0A6.1 RecName: Full=Uncharacterized protein C2orf78 homolog	-
105245482	0	0	0	0	0	0	0	0	0	0	0	0	Gm40930	NC_000079.6	44504628	44508705	+	1354	lncRNA	predicted gene%2C 40930 && -	-
105245483	0	0	0	0	0	0	0	0	0	0	0	0	Gm40931	NC_000079.6	44573582	44637009	-	352	lncRNA	predicted gene%2C 40931 && -	-
105245484	0	0	0	0	0	0	0	0	0	0	0	0	Gm40932	NC_000079.6	45106951	45117884	+	300	lncRNA	predicted gene%2C 40932 && -	-
105245487	0	0	0	0	0	0	0	0	0	0	0	0	Gm40935	NC_000079.6	47115684	47132081	-	7272	lncRNA	predicted gene%2C 40935%2C transcript variant X3 && -	-
102633067	0	0	0	0	0	0	0	0	0	0	0	0	Gm30983	NC_000083.6	73959942	73983970	-	346	lncRNA	predicted gene%2C 30983 && -	-
100043188	0	0	0	0	0	0	0	0	0	0	0	0	Gm10696	NC_000069.6	94174412	94178193	-	2247	protein_coding	predicted gene 10696 && Q6YCH1.1 RecName: Full=TD and POZ domain-containing protein 5	-
102633061	0	0	0	0	0	0	0	0	0	0	0	0	Gm30978	NC_000074.6	25415952	25454212	-	367	lncRNA	predicted gene%2C 30978 && -	-
100417987	0	0	0	0	0	0	0	0	0	0	0	0	Gm18936	NC_000085.6	38387580	38388161	-	582	pseudogene	- && Q9N0T5.2 RecName: Full=Eukaryotic translation initiation factor 4E; Short=eIF-4E; Short=eIF4E; AltName: Full=mRNA cap-binding protein	-
102633069	0	0	0	0	0	0	0	0	0	0	0	0	Gm30985	NC_000068.7	113893572	113894685	-	286	lncRNA	predicted gene%2C 30985 && -	-
100043182	0	0	0	0	0	0	0	0	0	0	0	0	Gm14563	NC_000086.7	22205076	22205523	-	448	pseudogene	- && Q5RC42.3 RecName: Full=Histone H2A.Z; Short=H2A/z >Q6YNC8.3 RecName: Full=Histone H2A.Z; Short=H2A/z >P0C0S4.2 RecName: Full=Histone H2A.Z; Short=H2A/z >P0C0S5.2 RecName: Full=Histone H2A.Z; Short=H2A/z >P0C0S6.2 RecName: Full=Histone H2A.Z; Short=H2A/z >P0C0S7.2 RecName: Full=Histone H2A.Z; Short=H2A/z >P22647.4 RecName: Full=Histone H2A.Z; Short=H2A/z	-
320247	0	0	0	0	0	0	0	0	0	0	0	0	C030023E24Rik	NC_000086.7	61191293	61194165	+	2873	lncRNA	RIKEN cDNA C030023E24 gene && -	-
16770	0	0	0	0	0	0	0	0	0	0	0	0	Lalba	NC_000081.6	98480400	98482934	-	876	protein_coding	lactalbumin%2C alpha%2C transcript variant X1 && P29752.1 RecName: Full=Alpha-lactalbumin; AltName: Full=Lactose synthase B protein; Flags: Precursor	-
102467559	0	0	0	0	0	0	0	0	0	0	0	0	n-TLtag1	NC_000073.6	120835479	120835560	-	82	tRNA	tRNA-Leu && -	-
102467553	0	0	0	0	0	0	0	0	0	0	0	0	n-TLcag1	NC_000069.6	24163025	24163107	-	83	tRNA	tRNA-Leu && -	-
102467552	0	0	0	0	0	0	0	0	0	0	0	0	n-TLcaa1	NC_000079.6	21200204	21200308	+	84	tRNA	tRNA-Leu && -	-
102467551	0	0	0	0	0	0	0	0	0	0	0	0	n-TLaag8	NC_000080.6	51063883	51063964	+	82	tRNA	tRNA-Leu && -	-
102467557	0	0	0	0	0	0	0	0	0	0	0	0	n-TLcag10	NC_000079.6	23453432	23453514	-	83	tRNA	tRNA-Leu && -	-
102467556	0	0	0	0	0	0	0	0	0	0	0	0	n-TLcag8	NC_000067.6	171081233	171081315	+	83	tRNA	tRNA-Leu && -	-
102467555	0	0	0	0	0	0	0	0	0	0	0	0	n-TLcag5	NC_000074.6	94703631	94703713	+	83	tRNA	tRNA-Leu && -	-
102467554	0	0	0	0	0	0	0	0	0	0	0	0	n-TLcag3	NC_000067.6	171038614	171038696	+	83	tRNA	tRNA-Leu && -	-
105244685	0	0	0	0	0	0	0	0	0	0	0	0	Gm40247	NC_000070.6	125381681	125394495	+	1400	lncRNA	predicted gene%2C 40247%2C transcript variant X1 && -	-
105244684	0	0	0	0	0	0	0	0	0	0	0	0	Gm40246	NC_000070.6	125137545	125147719	-	530	lncRNA	predicted gene%2C 40246 && -	-
105244687	0	0	0	0	0	0	0	0	0	0	0	0	Gm40249	NC_000070.6	125829719	125836808	-	486	lncRNA	predicted gene%2C 40249%2C transcript variant X2 && -	-
105244680	0	0	0	0	0	0	0	0	0	0	0	0	Gm40242	NC_000070.6	124271428	124272407	-	297	lncRNA	predicted gene%2C 40242 && -	-
105244682	0	0	0	0	0	0	0	0	0	0	0	0	Gm40244	NC_000070.6	125218444	125219892	+	415	lncRNA	predicted gene%2C 40244 && -	-
105244688	0	0	0	0	0	0	0	0	0	0	0	0	Gm40250	NC_000070.6	126614367	126614787	-	227	lncRNA	predicted gene%2C 40250 && -	-
626479	0	0	0	0	0	0	0	0	0	0	0	0	Gm6680	NC_000069.6	78134462	78135583	+	996	pseudogene	- && Q63377.1 RecName: Full=Sodium/potassium-transporting ATPase subunit beta-3; AltName: Full=Sodium/potassium-dependent ATPase subunit beta-3; Short=ATPB-3; AltName: CD_antigen=CD298	-
237029	0	0	0	0	0	0	0	0	0	0	0	0	4932411N23Rik	NC_000086.7	126812462	126834004	-	3634	protein_coding	RIKEN cDNA 4932411N23 gene && Q9Y222.1 RecName: Full=Cyclin-D-binding Myb-like transcription factor 1; Short=hDMTF1; AltName: Full=Cyclin-D-interacting Myb-like protein 1; Short=hDMP1	MYB
18736	0	0	0	0	0	0	0	0	0	0	0	0	Pou1f1	NC_000082.6	65520629	65533981	+	876	protein_coding	POU domain%2C class 1%2C transcription factor 1 && Q00286.1 RecName: Full=Pituitary-specific positive transcription factor 1; Short=PIT-1; AltName: Full=Growth hormone factor 1; Short=GHF-1	Pou
258609	0	0	0	0	0	0	0	0	0	0	0	0	Olfr305	NC_000073.6	86363376	86364335	-	960	protein_coding	olfactory receptor 305 && Q96R54.2 RecName: Full=Olfactory receptor 14A2; AltName: Full=Olfactory receptor 5AX1; AltName: Full=Olfactory receptor OR1-31	-
258608	0	0	0	0	0	0	0	0	0	0	0	0	Olfr986	NC_000075.6	40187079	40188094	+	1016	protein_coding	olfactory receptor 986 && Q8NH79.1 RecName: Full=Olfactory receptor 6X1; AltName: Full=Olfactory receptor OR11-270	-
258603	0	0	0	0	0	0	0	0	0	0	0	0	Olfr972	NC_000075.6	39873277	39874221	+	945	protein_coding	olfactory receptor 972 && Q60895.3 RecName: Full=Olfactory receptor 150; AltName: Full=Odorant receptor M93; AltName: Full=Olfactory receptor 171-18; AltName: Full=Olfactory receptor 7I	-
258602	0	0	0	0	0	0	0	0	0	0	0	0	Olfr150	NC_000075.6	39736817	39737755	+	939	protein_coding	olfactory receptor 150 && Q60895.3 RecName: Full=Olfactory receptor 150; AltName: Full=Odorant receptor M93; AltName: Full=Olfactory receptor 171-18; AltName: Full=Olfactory receptor 7I	-
258601	0	0	0	0	0	0	0	0	0	0	0	0	Olfr984	NC_000075.6	40100544	40101488	-	945	protein_coding	olfactory receptor 984 && Q8NGN0.1 RecName: Full=Olfactory receptor 4D5; AltName: Full=Olfactory receptor OR11-276	-
258600	0	0	0	0	0	0	0	0	0	0	0	0	Olfr270	NC_000070.6	52970629	52971567	+	939	protein_coding	olfactory receptor 270 && Q8NGV5.3 RecName: Full=Olfactory receptor 13D1; AltName: Full=Olfactory receptor OR9-15	-
258607	0	0	0	0	0	0	0	0	0	0	0	0	Olfr971	NC_000075.6	39839436	39840359	+	924	protein_coding	olfactory receptor 971 && P0DMU2.1 PUTATIVE PSEUDOGENE: RecName: Full=Putative olfactory receptor 8G3 pseudogene; AltName: Full=Olfactory receptor OR11-297	-
258606	0	0	0	0	0	0	0	0	0	0	0	0	Olfr229	NC_000075.6	39909805	39910728	+	924	protein_coding	olfactory receptor 229 && P0DMU2.1 PUTATIVE PSEUDOGENE: RecName: Full=Putative olfactory receptor 8G3 pseudogene; AltName: Full=Olfactory receptor OR11-297	-
258605	0	0	0	0	0	0	0	0	0	0	0	0	Olfr968	NC_000075.6	39771772	39772798	-	1027	protein_coding	olfactory receptor 968 && Q60895.3 RecName: Full=Olfactory receptor 150; AltName: Full=Odorant receptor M93; AltName: Full=Olfactory receptor 171-18; AltName: Full=Olfactory receptor 7I	-
258604	0	0	0	0	0	0	0	0	0	0	0	0	Olfr970	NC_000075.6	39819641	39820576	+	936	protein_coding	olfactory receptor 970 && Q60895.3 RecName: Full=Olfactory receptor 150; AltName: Full=Odorant receptor M93; AltName: Full=Olfactory receptor 171-18; AltName: Full=Olfactory receptor 7I	-
102636426	0	0	0	0	0	0	0	0	0	0	0	0	Gm33491	NC_000071.6	127070093	127107436	-	640	lncRNA	predicted gene%2C 33491 && -	-
102636424	0	0	0	0	0	0	0	0	0	0	0	0	Gm33489	NC_000079.6	44010590	44045135	-	1319	lncRNA	predicted gene%2C 33489%2C transcript variant X2 && -	-
105244353	0	0	0	0	0	0	0	0	0	0	0	0	Gm39979	NC_000068.7	163456471	163461813	+	3813	lncRNA	predicted gene%2C 39979%2C transcript variant X1 && -	-
105244352	0	0	0	0	0	0	0	0	0	0	0	0	Gm39978	NC_000068.7	162916670	162917894	-	1025	lncRNA	predicted gene%2C 39978 && -	-
102632333	0	0	0	0	0	0	0	0	0	0	0	0	Gm30432	NC_000079.6	73858455	73860338	+	341	lncRNA	predicted gene%2C 30432 && -	-
102632331	0	0	0	0	0	0	0	0	0	0	0	0	Gm30431	NC_000067.6	95671599	95677382	+	1659	lncRNA	predicted gene%2C 30431 && -	-
102632339	0	0	0	0	0	0	0	0	0	0	0	0	Gm30438	NC_000080.6	67159163	67189212	+	4504	lncRNA	predicted gene%2C 30438%2C transcript variant X9 && -	-
102632338	0	0	0	0	0	0	0	0	0	0	0	0	Gm30437	NC_000072.6	91411540	91412716	+	1083	lncRNA	predicted gene%2C 30437 && -	-
100126469	0	0	0	0	0	0	0	0	0	0	0	0	Trav13-1	NC_000080.6	53545014	53545525	+	331	V_segment	- && -	-
100126461	0	0	0	0	0	0	0	0	0	0	0	0	Trav15n-3	NC_000080.6	53374821	53375278	+	227	V_segment_pseudogene	- && -	-
100126460	0	0	0	0	0	0	0	0	0	0	0	0	Trav13n-4	NC_000080.6	53362368	53364106	+	331	V_segment	- && P01739.1 RecName: Full=T-cell receptor alpha chain V region 2B4; Flags: Precursor	-
100126463	0	0	0	0	0	0	0	0	0	0	0	0	Trav6-4	NC_000080.6	53454327	53454784	+	339	V_segment	- && P06322.1 RecName: Full=T-cell receptor alpha chain V region RL-5; Flags: Precursor	-
100126462	0	0	0	0	0	0	0	0	0	0	0	0	Trav4-2	NC_000080.6	53418388	53418873	+	334	V_segment	- && -	-
100126465	0	0	0	0	0	0	0	0	0	0	0	0	Trav6-6	NC_000080.6	53516929	53517366	+	344	V_segment	- && P06322.1 RecName: Full=T-cell receptor alpha chain V region RL-5; Flags: Precursor	-
100126464	0	0	0	0	0	0	0	0	0	0	0	0	Trav6-5	NC_000080.6	53491152	53491622	+	338	V_segment	- && P06322.1 RecName: Full=T-cell receptor alpha chain V region RL-5; Flags: Precursor	-
100126466	0	0	0	0	0	0	0	0	0	0	0	0	Trav11	NC_000080.6	53519303	53519859	+	343	V_segment	- && -	-
780940	0	0	0	0	0	0	0	0	0	0	0	0	Ighv1-60	NC_000078.6	115344537	115344830	-	294	V_segment_pseudogene	- && P01758.1 RecName: Full=Ig heavy chain V region 108A; Flags: Precursor	-
620736	0	0	0	0	0	0	0	0	0	0	0	0	Gm6176	NC_000073.6	22050481	22051504	-	1024	protein_coding	predicted gene 6176 && Q7KZI7.2 RecName: Full=Serine/threonine-protein kinase MARK2; AltName: Full=ELKL motif kinase 1; Short=EMK-1; AltName: Full=MAP/microtubule affinity-regulating kinase 2; AltName: Full=PAR1 homolog; AltName: Full=PAR1 homolog b; Short=Par-1b; Short=Par1b	-
241989	0	0	0	0	0	0	0	0	0	0	0	0	Pabpc4l	NC_000069.6	46440854	46447991	-	6740	protein_coding	poly(A) binding protein%2C cytoplasmic 4-like%2C transcript variant X1 && P0CB38.1 RecName: Full=Polyadenylate-binding protein 4-like; Short=PABP-4-like; Short=Poly(A)-binding protein 4-like	-
667027	0	0	0	0	0	0	0	0	0	0	0	0	Rps12-ps7	NC_000086.7	151165638	151166139	+	502	pseudogene	- && P46405.2 RecName: Full=40S ribosomal protein S12 >Q76I81.1 RecName: Full=40S ribosomal protein S12 >P25398.3 RecName: Full=40S ribosomal protein S12	-
102635813	0	0	0	0	0	0	0	0	0	0	0	0	Gm33059	NC_000070.6	33780980	33839079	+	1136	lncRNA	predicted gene%2C 33059 && -	-
102635811	0	0	0	0	0	0	0	0	0	0	0	0	Gm33057	NC_000070.6	4523523	4543169	+	1438	lncRNA	predicted gene%2C 33057%2C transcript variant X2 && -	-
102635815	0	0	0	0	0	0	0	0	0	0	0	0	Gm33061	NC_000068.7	93580471	93582712	+	254	lncRNA	predicted gene%2C 33061 && -	-
16071	0	0	0	0	0	0	0	0	0	0	0	0	Igkc	NC_000072.6	70726435	70726754	+	320	C_region	- && P01837.1 RecName: Full=Ig kappa chain C region	-
383592	0	0	0	0	0	0	0	0	0	0	0	0	Gm1305	NC_000067.6	179695297	179745213	-	3480	protein_coding	predicted gene 1305 && D3YXS5.1 RecName: Full=Kinesin-like protein KIF28P; AltName: Full=Kinesin-like protein 6	-
546832	0	0	0	0	0	0	0	0	0	0	0	0	Mup-ps21	NC_000070.6	62028396	62031672	-	1452	pseudogene	- && Q5FW60.1 RecName: Full=Major urinary protein 20; AltName: Full=Darcin; AltName: Full=Major urinary protein 24; Flags: Precursor	-
546837	0	0	0	0	0	0	0	0	0	0	0	0	Cyp2j7	NC_000070.6	96195192	96236659	-	1520	pseudogene	- && P51590.1 RecName: Full=Cytochrome P450 2J3; AltName: Full=CYPIIJ3	-
546834	0	0	0	0	0	0	0	0	0	0	0	0	Gm13281	NC_000070.6	88648586	88649365	-	780	pseudogene	- && Q80SS5.1 RecName: Full=Interferon alpha-12; Short=IFN-alpha-12; Flags: Precursor	-
546835	0	0	0	0	0	0	0	0	0	0	0	0	Gm13282	NC_000070.6	88707892	88708454	-	563	pseudogene	- && Q80SS5.1 RecName: Full=Interferon alpha-12; Short=IFN-alpha-12; Flags: Precursor	-
217786	0	0	0	0	0	0	0	0	0	0	0	0	Gm4808	NC_000078.6	94914141	94916465	-	2325	pseudogene	- && Q5R7K7.1 RecName: Full=Sentrin-specific protease 2; AltName: Full=Sentrin/SUMO-specific protease SENP2	-
102633882	0	0	0	0	0	0	0	0	0	0	0	0	Gm26761	NC_000071.6	64693433	64699408	-	4687	lncRNA	predicted gene%2C 26761%2C transcript variant X2 && -	-
102633885	0	0	0	0	0	0	0	0	0	0	0	0	Gm31603	NC_000074.6	126727940	126729750	-	650	lncRNA	predicted gene%2C 31603 && -	-
105246445	0	0	0	0	0	0	0	0	0	0	0	0	Gm41734	NC_000084.6	55726764	55733834	-	1944	lncRNA	predicted gene%2C 41734 && -	-
105246444	0	0	0	0	0	0	0	0	0	0	0	0	Gm41733	NC_000084.6	55692906	55701532	+	332	lncRNA	predicted gene%2C 41733 && -	-
102633888	0	0	0	0	0	0	0	0	0	0	0	0	Gm31606	NC_000080.6	39406540	39418868	-	12269	protein_coding	predicted gene%2C 31606 && -	-
105246441	0	0	0	0	0	0	0	0	0	0	0	0	LOC105246441	NC_000084.6	54482729	54496387	-	623	lncRNA	uncharacterized LOC105246441 && -	-
105246440	0	0	0	0	0	0	0	0	0	0	0	0	Gm41730	NC_000084.6	54277270	54281236	-	2871	lncRNA	predicted gene%2C 41730 && -	-
105246442	0	0	0	0	0	0	0	0	0	0	0	0	Gm41731	NC_000084.6	55022585	55037586	-	2277	lncRNA	predicted gene%2C 41731 && -	-
666640	0	0	0	0	0	0	0	0	0	0	0	0	Gm13137	NC_000070.6	147732788	147733132	+	345	pseudogene	- && P47955.1 RecName: Full=60S acidic ribosomal protein P1	-
545562	0	0	0	0	0	0	0	0	0	0	0	0	Amy2b	NC_000069.6	113147656	113156727	-	1413	protein_coding	amylase 2b%2C transcript variant 2 && P00688.2 RecName: Full=Pancreatic alpha-amylase; Short=PA; AltName: Full=1,4-alpha-D-glucan glucanohydrolase; Flags: Precursor	-
13602	0	0	0	0	0	0	0	0	0	0	0	0	Sparcl1	NC_000071.6	104079108	104114088	-	3415	protein_coding	SPARC-like 1 && P70663.3 RecName: Full=SPARC-like protein 1; AltName: Full=Extracellular matrix protein 2; AltName: Full=Matrix glycoprotein Sc1; Flags: Precursor	-
215789	0	0	0	0	0	0	0	0	0	0	0	0	Phactr2	NC_000076.6	13207717	13474517	-	10427	protein_coding	phosphatase and actin regulator 2%2C transcript variant A && P62025.1 RecName: Full=Phosphatase and actin regulator 2	-
76964	0	0	0	0	0	0	0	0	0	0	0	0	2610028H24Rik	NC_000076.6	76449020	76461218	+	2055	protein_coding	RIKEN cDNA 2610028H24 gene && P58505.2 RecName: Full=Uncharacterized protein C21orf58	-
102465202	0	0	0	0	0	0	0	0	0	0	0	0	Mir6384	NC_000086.7	52378121	52378181	-	61	miRNA	microRNA 6384 && -	-
408028	0	0	0	0	0	0	0	0	0	0	0	0	Arhgap20os	NC_000075.6	51839493	51875885	-	1484	lncRNA	Rho GTPase activating protein 20%2C opposite strand && Q6REY9.2 RecName: Full=Rho GTPase-activating protein 20; AltName: Full=RA and RhoGAP domain-containing protein; Short=RARhoGAP; AltName: Full=Rho-type GTPase-activating protein 20	-
414076	0	0	0	0	0	0	0	0	0	0	0	0	BC051537	NC_000083.6	34083843	34095309	-	5484	lncRNA	cDNA sequence BC051537 && P20755.1 RecName: Full=RLA class II histocompatibility antigen, DP alpha-1 chain; AltName: Full=D10 haplotype	-
100042918	0	0	0	0	0	0	0	0	0	0	0	0	Uqcrh-ps1	NC_000081.6	99898203	99898571	-	369	misc_RNA	ubiquinol-cytochrome c reductase hinge protein%2C pseudogene 1 && P99028.2 RecName: Full=Cytochrome b-c1 complex subunit 6, mitochondrial; AltName: Full=Complex III subunit 6; AltName: Full=Complex III subunit VIII; AltName: Full=Cytochrome c1 non-heme 11 kDa protein; AltName: Full=Mitochondrial hinge protein; AltName: Full=Ubiquinol-cytochrome c reductase complex 11 kDa protein; Flags: Precursor	-
102640235	0	0	0	0	0	0	0	0	0	0	0	0	Gm36352	NC_000072.6	15638126	15639757	-	722	lncRNA	predicted gene%2C 36352 && -	-
11768	0	0	0	0	0	0	0	0	0	0	0	0	Ap1m2	NC_000075.6	21294615	21312349	-	2596	protein_coding	adaptor protein complex AP-1%2C mu 2 subunit%2C transcript variant X2 && Q9WVP1.3 RecName: Full=AP-1 complex subunit mu-2; AltName: Full=AP-mu chain family member mu1B; AltName: Full=Adaptor protein complex AP-1 subunit mu-2; AltName: Full=Adaptor-related protein complex 1 subunit mu-2; AltName: Full=Clathrin assembly protein complex 1 mu-2 medium chain 2; AltName: Full=Golgi adaptor HA1/AP1 adaptin mu-2 subunit; AltName: Full=Mu-adaptin 2; AltName: Full=Mu1B-adaptin	-
102634782	0	0	0	0	0	0	0	0	0	0	0	0	Gm32284	NC_000076.6	41082816	41097910	+	478	lncRNA	predicted gene%2C 32284 && -	-
100039499	0	0	0	0	0	0	0	0	0	0	0	0	Vmn1r187	NT_166307.1	148877	172761	-	2230	protein_coding	vomeronasal 1 receptor Vmn1r187%2C transcript variant X2 && Q7Z5H5.2 RecName: Full=Vomeronasal type-1 receptor 4; AltName: Full=G-protein coupled receptor GPCR27; Short=hGPCR27; AltName: Full=V1r-like receptor 4	-
668561	0	0	0	0	0	0	0	0	0	0	0	0	Gm9244	NC_000073.6	41233378	41251605	+	2104	pseudogene	- && Q3V0A6.1 RecName: Full=Uncharacterized protein C2orf78 homolog	-
11514	0	0	0	0	0	0	0	0	0	0	0	0	Adcy8	NC_000081.6	64699035	64922296	-	5039	protein_coding	adenylate cyclase 8%2C transcript variant 2 && P97490.2 RecName: Full=Adenylate cyclase type 8; AltName: Full=ATP pyrophosphate-lyase 8; AltName: Full=Adenylate cyclase type VIII; AltName: Full=Adenylyl cyclase 8; AltName: Full=Ca(2+)/calmodulin-activated adenylyl cyclase	-
20521	0	0	0	0	0	0	0	0	0	0	0	0	Slc22a12	NC_000085.6	6535854	6543070	-	4510	protein_coding	solute carrier family 22 (organic anion/cation transporter)%2C member 12 && Q8CFZ5.1 RecName: Full=Solute carrier family 22 member 12; AltName: Full=Renal-specific transporter; Short=RST; AltName: Full=Urate anion exchanger 1	-
100124347	0	0	0	0	0	0	0	0	0	0	0	0	Traj41	NC_000080.6	54176271	54176325	+	110	J_segment	- && -	-
15131	0	0	0	0	0	0	0	0	0	0	0	0	Hbb-bh0	NT_095534.1	12732	13467	+	409	pseudogene	- && P04443.5 RecName: Full=Hemoglobin subunit beta-H0; AltName: Full=Beta-H0-globin; AltName: Full=Hemoglobin beta-H0 chain	-
432910	0	0	0	0	0	0	0	0	0	0	0	0	Trav13-3	NC_000080.6	53729558	53730074	+	336	V_segment	- && -	-
15130	0	0	0	0	0	0	0	0	0	0	0	0	Hbb-b2	NT_095534.1	53494	54867	+	630	protein_coding	hemoglobin%2C beta adult minor chain && P02089.2 RecName: Full=Hemoglobin subunit beta-2; AltName: Full=Beta-2-globin; AltName: Full=Hemoglobin beta-2 chain; AltName: Full=Hemoglobin beta-minor chain	-
100124340	0	0	0	0	0	0	0	0	0	0	0	0	Traj48	NC_000080.6	54169808	54169868	+	122	J_segment	- && -	-
195333	0	0	0	0	0	0	0	0	0	0	0	0	Gsc2	NC_000082.6	17913554	17915059	-	1450	protein_coding	goosecoid homebox 2 && P56916.1 RecName: Full=Homeobox protein goosecoid-2; Short=GSC-2; AltName: Full=Homeobox protein goosecoid-like; Short=GSC-L	Homeobox
105244862	0	0	0	0	0	0	0	0	0	0	0	0	Gm29007	NC_000078.6	37096021	37106757	-	582	lncRNA	predicted gene 29007 && -	-
629419	0	0	0	0	0	0	0	0	0	0	0	0	Gm6973	NC_000086.7	89439985	89440921	-	937	pseudogene	- && Q5XI72.1 RecName: Full=Eukaryotic translation initiation factor 4H; Short=eIF-4H; AltName: Full=Williams-Beuren syndrome chromosomal region 1 protein homolog	-
78446	0	0	0	0	0	0	0	0	0	0	0	0	D730050B12Rik	NC_000079.6	72809601	72816763	-	585	lncRNA	RIKEN cDNA D730050B12 gene && -	-
21432	0	0	0	0	0	0	0	0	0	0	0	0	Tcl1	NC_000078.6	105216753	105222737	-	1643	protein_coding	T cell lymphoma breakpoint 1%2C transcript variant 5 && P56280.1 RecName: Full=T-cell leukemia/lymphoma protein 1A; AltName: Full=Oncogene TCL-1; Short=Oncogene TCL1; AltName: Full=Protein p14 TCL1	-
381852	0	0	0	0	0	0	0	0	0	0	0	0	Gm5155	NC_000073.6	17871744	17919043	+	5345	protein_coding	predicted gene 5155%2C transcript variant X3 && Q3UKK2.1 RecName: Full=Carcinoembryonic antigen-related cell adhesion molecule 5; AltName: Full=Pregnancy-specific glycoprotein 30; Flags: Precursor	-
101056169	0	0	0	0	0	0	0	0	0	0	0	0	LOC101056169	NC_000073.6	32495638	32496105	+	468	pseudogene	- && P62752.1 RecName: Full=60S ribosomal protein L23a >P62750.1 RecName: Full=60S ribosomal protein L23a >P62751.1 RecName: Full=60S ribosomal protein L23a >Q24JY1.1 RecName: Full=60S ribosomal protein L23a	-
102631909	0	0	0	0	0	0	0	0	0	0	0	0	Gm30124	NC_000078.6	20987540	21015726	+	1308	protein_coding	predicted gene%2C 30124 && Q8NDP4.1 RecName: Full=Zinc finger protein 439	-
102631908	0	0	0	0	0	0	0	0	0	0	0	0	Gm15030	NC_000086.7	22444281	22446761	+	745	pseudogene	- && Q9CWH0.1 RecName: Full=Developmental pluripotency-associated protein 2; AltName: Full=Embryonic stem cell-associated transcript 15-2 protein; Short=ECAT15-2; AltName: Full=Pluripotent embryonic stem cell-related gene 1 protein	-
102631901	0	0	0	0	0	0	0	0	0	0	0	0	Gm14041	NC_000068.7	129563341	129567050	-	689	lncRNA	predicted gene 14041 && -	-
102631903	0	0	0	0	0	0	0	0	0	0	0	0	Gm30120	NC_000070.6	150965587	150980888	-	8590	lncRNA	predicted gene%2C 30120%2C transcript variant X2 && -	-
102631902	0	0	0	0	0	0	0	0	0	0	0	0	Gm30119	NC_000084.6	15149295	15150756	+	882	lncRNA	predicted gene%2C 30119 && -	-
102631904	0	0	0	0	0	0	0	0	0	0	0	0	Gm30121	NC_000076.6	61916100	61932580	+	822	lncRNA	predicted gene%2C 30121 && -	-
67585	0	0	0	0	0	0	0	0	0	0	0	0	4930455J16Rik	NC_000079.6	58741074	58762311	-	1627	lncRNA	RIKEN cDNA 4930455J16 gene && -	-
67583	0	0	0	0	0	0	0	0	0	0	0	0	4930442L01Rik	NC_000069.6	96829826	96832070	-	2051	lncRNA	RIKEN cDNA 4930442L01 gene && -	-
666196	0	0	0	0	0	0	0	0	0	0	0	0	Gm7973	NC_000086.7	136340096	136340926	+	831	pseudogene	- && Q64152.3 RecName: Full=Transcription factor BTF3; AltName: Full=Nascent polypeptide-associated complex subunit beta; Short=NAC-beta; AltName: Full=RNA polymerase B transcription factor 3	-
102637439	0	0	0	0	0	0	0	0	0	0	0	0	Gm34246	NC_000079.6	84677177	84699677	+	2571	lncRNA	predicted gene%2C 34246 && -	-
102637438	0	0	0	0	0	0	0	0	0	0	0	0	Gm34245	NC_000079.6	59065802	59083249	-	17339	lncRNA	predicted gene%2C 34245%2C transcript variant X2 && -	-
102637437	0	0	0	0	0	0	0	0	0	0	0	0	Gm34244	NC_000067.6	137353553	137357785	+	1388	lncRNA	predicted gene%2C 34244 && -	-
102637436	0	0	0	0	0	0	0	0	0	0	0	0	Gm26560	NC_000071.6	38317286	38344378	-	3532	lncRNA	predicted gene%2C 26560%2C transcript variant X1 && -	-
630486	0	0	0	0	0	0	0	0	0	0	0	0	Ighv2-6	NC_000078.6	113716672	113716962	-	291	V_segment	- && P01820.1 RecName: Full=Ig heavy chain V region PJ14; Flags: Precursor	-
102637430	0	0	0	0	0	0	0	0	0	0	0	0	Gm34240	NC_000069.6	63439251	63457897	+	1936	lncRNA	predicted gene%2C 34240 && -	-
108167400	0	0	0	0	0	0	0	0	0	0	0	0	LOC108167400	NT_114985.3	711643	734484	-	506	V_segment	- && P18526.1 RecName: Full=Ig heavy chain V region 345; Flags: Precursor	-
108167401	0	0	0	0	0	0	0	0	0	0	0	0	LOC108167401	NT_114985.3	513688	514344	-	559	V_segment	- && P18529.1 RecName: Full=Ig heavy chain V region 5-76; Flags: Precursor	-
108167402	0	0	0	0	0	0	0	0	0	0	0	0	LOC108167402	NT_114985.3	591767	592435	-	567	V_segment	- && P18525.1 RecName: Full=Ig heavy chain V region 5-84; Flags: Precursor	-
108167403	0	0	0	0	0	0	0	0	0	0	0	0	LOC108167403	NT_114985.3	871199	872690	-	650	V_segment	- && P18525.1 RecName: Full=Ig heavy chain V region 5-84; Flags: Precursor	-
108167405	0	0	0	0	0	0	0	0	0	0	0	0	LOC108167405	NC_000073.6	8775902	8777384	-	257	lncRNA	uncharacterized LOC108167405%2C transcript variant X2 && -	-
108167406	0	0	0	0	0	0	0	0	0	0	0	0	LOC108167406	NC_000073.6	9521996	9523976	-	457	lncRNA	uncharacterized LOC108167406 && -	-
108167408	0	0	0	0	0	0	0	0	0	0	0	0	LOC108167408	NC_000073.6	12870869	12873480	-	889	lncRNA	uncharacterized LOC108167408 && -	-
102633147	0	0	0	0	0	0	0	0	0	0	0	0	Gm31049	NC_000071.6	77681100	77689215	+	1478	pseudogene	- && Q8C0X8.1 RecName: Full=Sperm motility kinase X	-
258905	0	0	0	0	0	0	0	0	0	0	0	0	Olfr871	NC_000075.6	20212207	20213353	+	1147	protein_coding	olfactory receptor 871 && Q8NG98.1 RecName: Full=Olfactory receptor 7D4; AltName: Full=OR19-B; AltName: Full=Odorant receptor family subfamily D member 4RT; AltName: Full=Olfactory receptor OR19-7	-
672125	0	0	0	0	0	0	0	0	0	0	0	0	Gm14496	NC_000068.7	181991226	182001087	+	2550	protein_coding	predicted gene 14496 && E9Q6I0.1 RecName: Full=Vomeronasal type-2 receptor 116; AltName: Full=Vomeronasal type-2 receptor P5; Flags: Precursor	-
66184	0	0	0	0	0	0	0	0	0	0	0	0	Rps4l	NC_000072.6	148354656	148355596	+	1882	transcribed_pseudogene	ribosomal protein S4-like && Q76MY1.3 RecName: Full=40S ribosomal protein S4, X isoform >Q76N24.3 RecName: Full=40S ribosomal protein S4, X isoform >P62703.2 RecName: Full=40S ribosomal protein S4, X isoform >P62701.2 RecName: Full=40S ribosomal protein S4, X isoform; AltName: Full=SCR10; AltName: Full=Single copy abundant mRNA protein >P62702.2 RecName: Full=40S ribosomal protein S4, X isoform >P62704.2 RecName: Full=40S ribosomal protein S4, X isoform >P62705.2 RecName: Full=40S ribosomal protein S4, X isoform >P79103.3 RecName: Full=40S ribosomal protein S4	-
100862434	0	0	0	0	0	0	0	0	0	0	0	0	LOC100862434	NT_187004.1	2414199	2417750	-	972	pseudogene	- && P01898.3 RecName: Full=H-2 class I histocompatibility antigen, Q10 alpha chain; Flags: Precursor	-
399591	0	0	0	0	0	0	0	0	0	0	0	0	Tmsb15l	NC_000086.7	136954988	136976874	-	821	protein_coding	thymosin beta 15b like && P0CG34.1 RecName: Full=Thymosin beta-15A; AltName: Full=NB thymosin beta; AltName: Full=Thymosin-like protein 8 >P0CG35.1 RecName: Full=Thymosin beta-15B	-
72125	0	0	0	0	0	0	0	0	0	0	0	0	Amer2	NC_000080.6	60373297	60388197	+	10544	protein_coding	APC membrane recruitment 2%2C transcript variant X1 && Q8CCJ4.2 RecName: Full=APC membrane recruitment protein 2; Short=Amer2; AltName: Full=Protein FAM123A	-
72122	0	0	0	0	0	0	0	0	0	0	0	0	2010308F09Rik	NC_000086.7	13234641	13247733	-	701	lncRNA	RIKEN cDNA 2010308F09 gene%2C transcript variant 1 && -	-
105246684	0	0	0	0	0	0	0	0	0	0	0	0	Gm41932	NC_000067.6	113098219	113101918	-	226	lncRNA	predicted gene%2C 41932 && -	-
100040926	0	0	0	0	0	0	0	0	0	0	0	0	Gm3045	NC_000079.6	56425680	56434099	+	5180	protein_coding	predicted gene 3045%2C transcript variant X3 && -	-
105247183	0	0	0	0	0	0	0	0	0	0	0	0	Gm42325	NC_000070.6	134255786	134265655	+	2164	lncRNA	predicted gene%2C 42325 && -	-
105247180	0	0	0	0	0	0	0	0	0	0	0	0	Gm42323	NC_000070.6	133512874	133522320	-	5379	protein_coding	predicted gene%2C 42323%2C transcript variant X1 && -	-
22270	0	0	0	0	0	0	0	0	0	0	0	0	Upk3a	NC_000081.6	85017141	85022560	+	1106	protein_coding	uroplakin 3A && Q9JKX8.3 RecName: Full=Uroplakin-3a; Short=UP3a; AltName: Full=Uroplakin III; Short=UPIII; Flags: Precursor	-
100526796	0	0	0	0	0	0	0	0	0	0	0	0	Cahm	NC_000083.6	10319919	10321141	+	1223	lncRNA	colon adenocarcinoma hypermethylated RNA && -	-
74004	0	0	0	0	0	0	0	0	0	0	0	0	Jakmip3	NC_000073.6	138940730	139083976	+	11560	protein_coding	janus kinase and microtubule interacting protein 3 && Q5DTN8.2 RecName: Full=Janus kinase and microtubule-interacting protein 3; AltName: Full=Neuroendocrine long coiled-coil protein 2	-
100418033	0	0	0	0	0	0	0	0	0	0	0	0	Gm18957	NC_000071.6	26355293	26358865	+	3490	pseudogene	- && P41216.2 RecName: Full=Long-chain-fatty-acid--CoA ligase 1; AltName: Full=Long-chain acyl-CoA synthetase 1; Short=LACS 1	-
27385	0	0	0	0	0	0	0	0	0	0	0	0	Magel2	NC_000073.6	62376979	62381640	+	4662	protein_coding	melanoma antigen%2C family L%2C 2 && Q9QZ04.2 RecName: Full=MAGE-like protein 2; AltName: Full=Protein nS7	-
27381	0	0	0	0	0	0	0	0	0	0	0	0	Tcl1b2	NC_000078.6	105147012	105155225	+	1904	protein_coding	T cell leukemia/lymphoma 1B%2C 2%2C transcript variant X1 && P56841.1 RecName: Full=Protein TCL1B2	-
27380	0	0	0	0	0	0	0	0	0	0	0	0	Tcl1b4	NC_000078.6	105201957	105206993	+	1496	protein_coding	T cell leukemia/lymphoma 1B%2C 4%2C transcript variant X1 && P56844.1 RecName: Full=Protein TCL1B4	-
27382	0	0	0	0	0	0	0	0	0	0	0	0	Tcl1b5	NC_000078.6	105176358	105181145	+	2092	protein_coding	T cell leukemia/lymphoma 1B%2C 5 && P56845.1 RecName: Full=Protein TCL1B5	-
73381	0	0	0	0	0	0	0	0	0	0	0	0	Cmtm2a	NC_000074.6	104281042	104293181	-	1084	protein_coding	CKLF-like MARVEL transmembrane domain containing 2A && Q9DAR1.1 RecName: Full=CKLF-like MARVEL transmembrane domain-containing protein 2A; AltName: Full=Chemokine-like factor superfamily member 2A	-
73382	0	0	0	0	0	0	0	0	0	0	0	0	Prss52	NC_000080.6	64104323	64113751	+	1181	protein_coding	protease%2C serine 52 && Q9D9M0.2 RecName: Full=Serine protease 52; AltName: Full=Testicular-specific serine protease 3; Flags: Precursor	-
73388	0	0	0	0	0	0	0	0	0	0	0	0	Bpifa3	NC_000068.7	154130305	154138359	+	1331	protein_coding	BPI fold containing family A%2C member 3%2C transcript variant 1 && Q9D9J8.1 RecName: Full=BPI fold-containing family A member 3; AltName: Full=Short palate, lung and nasal epithelium carcinoma-associated protein 3; Flags: Precursor	-
108168526	0	0	0	0	0	0	0	0	0	0	0	0	LOC108168526	NC_000087.7	68707614	68731392	+	659	pseudogene	- && P13675.1 RecName: Full=Y-linked testis-specific protein 1	-
108168527	0	0	0	0	0	0	0	0	0	0	0	0	LOC108168527	NC_000087.7	70443305	70467966	+	567	protein_coding	X-linked lymphocyte-regulated protein PM1-like && P05531.1 RecName: Full=X-linked lymphocyte-regulated protein PM1	-
108168524	0	0	0	0	0	0	0	0	0	0	0	0	LOC108168524	NC_000087.7	67606850	67631468	-	567	protein_coding	X-linked lymphocyte-regulated protein PM1-like && P05531.1 RecName: Full=X-linked lymphocyte-regulated protein PM1	-
108168525	0	0	0	0	0	0	0	0	0	0	0	0	LOC108168525	NC_000087.7	68268847	68293479	-	567	protein_coding	X-linked lymphocyte-regulated protein PM1-like && P05531.1 RecName: Full=X-linked lymphocyte-regulated protein PM1	-
108168523	0	0	0	0	0	0	0	0	0	0	0	0	LOC108168523	NC_000087.7	64574378	64577142	-	545	pseudogene	- && Q9DCG9.1 RecName: Full=Multifunctional methyltransferase subunit TRM112-like protein; AltName: Full=tRNA methyltransferase 112 homolog	-
108168520	0	0	0	0	0	0	0	0	0	0	0	0	LOC108168520	NC_000087.7	62192289	62216942	+	567	protein_coding	X-linked lymphocyte-regulated protein PM1-like && P05531.1 RecName: Full=X-linked lymphocyte-regulated protein PM1	-
102639262	0	0	0	0	0	0	0	0	0	0	0	0	Gm35615	NC_000079.6	6280548	6289420	-	403	lncRNA	predicted gene%2C 35615 && -	-
328250	0	0	0	0	0	0	0	0	0	0	0	0	Nutm2	NC_000079.6	50467307	50475355	+	2548	protein_coding	NUT family member 2 && Q3V0C3.1 RecName: Full=NUT family member 2	-
108168528	0	0	0	0	0	0	0	0	0	0	0	0	LOC108168528	NC_000087.7	71223232	71224005	-	774	protein_coding	Y-linked testis-specific protein 1-like && -	-
108168529	0	0	0	0	0	0	0	0	0	0	0	0	LOC108168529	NC_000087.7	71793413	71796180	-	545	pseudogene	- && Q9DCG9.1 RecName: Full=Multifunctional methyltransferase subunit TRM112-like protein; AltName: Full=tRNA methyltransferase 112 homolog	-
667421	0	0	0	0	0	0	0	0	0	0	0	0	Gm16443	NC_000073.6	21928579	21956425	+	2376	pseudogene	- && Q66X19.2 RecName: Full=NACHT, LRR and PYD domains-containing protein 4E; AltName: Full=NALP-epsilon	-
98582	0	0	0	0	0	0	0	0	0	0	0	0	Khdc1b	NC_000067.6	21383556	21386384	+	2247	protein_coding	KH domain containing 1B && P0C7A0.1 RecName: Full=KH homology domain-containing protein 1B	-
26381	0	0	0	0	0	0	0	0	0	0	0	0	Esrrg	NC_000067.6	187608791	188214884	+	8137	protein_coding	estrogen-related receptor gamma%2C transcript variant X3 && P62510.1 RecName: Full=Estrogen-related receptor gamma; AltName: Full=Estrogen receptor-related protein 3; AltName: Full=Nuclear receptor subfamily 3 group B member 3 >P62508.1 RecName: Full=Estrogen-related receptor gamma; AltName: Full=ERR gamma-2; AltName: Full=Estrogen receptor-related protein 3; AltName: Full=Nuclear receptor subfamily 3 group B member 3 >P62509.1 RecName: Full=Estrogen-related receptor gamma; AltName: Full=Estrogen receptor-related protein 3; AltName: Full=Nuclear receptor subfamily 3 group B member 3	ESR-like
26388	0	0	0	0	0	0	0	0	0	0	0	0	Ifi202b	NC_000067.6	173962569	173982844	-	6831	protein_coding	interferon activated gene 202B%2C transcript variant 2 && Q9R002.3 RecName: Full=Interferon-activable protein 202; Short=Ifi-202; AltName: Full=Interferon-inducible protein p202; AltName: Full=Lupus susceptibility protein p202	-
667683	0	0	0	0	0	0	0	0	0	0	0	0	Igkv4-59	NC_000072.6	69438218	69438741	-	352	V_segment	- && P04940.1 RecName: Full=Ig kappa chain V-VI region NQ2-17.4.1	-
386446	0	0	0	0	0	0	0	0	0	0	0	0	Trav15-1-dv6-1	NC_000080.6	53559676	53560247	+	352	V_segment	- && -	-
84112	0	0	0	0	0	0	0	0	0	0	0	0	Sucnr1	NC_000069.6	60081869	60087566	+	1571	protein_coding	succinate receptor 1 && Q99MT6.2 RecName: Full=Succinate receptor 1; AltName: Full=G-protein coupled receptor 91	-
84111	0	0	0	0	0	0	0	0	0	0	0	0	Gpr87	NC_000069.6	59178904	59195469	-	1883	protein_coding	G protein-coupled receptor 87%2C transcript variant X1 && Q99MT7.2 RecName: Full=G-protein coupled receptor 87	-
64931	0	0	0	0	0	0	0	0	0	0	0	0	Izumo1r	NC_000075.6	14885814	14903951	-	4051	protein_coding	IZUMO1 receptor%2C JUNO%2C transcript variant 2 && Q9EQF4.1 RecName: Full=Sperm-egg fusion protein Juno; AltName: Full=Folate receptor 4; AltName: Full=Folate receptor delta; Short=FR-delta; AltName: Full=Folate-binding protein 3; AltName: Full=IZUMO1 receptor protein JUNO; Flags: Precursor	-
108167879	0	0	0	0	0	0	0	0	0	0	0	0	LOC108167879	NC_000077.6	5112392	5131907	+	531	lncRNA	uncharacterized LOC108167879%2C transcript variant X2 && -	-
105246971	0	0	0	0	0	0	0	0	0	0	0	0	Gm42160	NC_000071.6	112476850	112479355	+	784	lncRNA	predicted gene%2C 42160 && -	-
666576	0	0	0	0	0	0	0	0	0	0	0	0	Gm8171	NC_000075.6	31721731	31783703	+	837	pseudogene	- && P14148.2 RecName: Full=60S ribosomal protein L7	-
108167870	0	0	0	0	0	0	0	0	0	0	0	0	LOC108167870	NC_000077.6	87917724	87919056	-	153	lncRNA	uncharacterized LOC108167870 && -	-
108167873	0	0	0	0	0	0	0	0	0	0	0	0	LOC108167873	NC_000077.6	117461620	117463706	-	1807	lncRNA	uncharacterized LOC108167873 && -	-
108167872	0	0	0	0	0	0	0	0	0	0	0	0	LOC108167872	NC_000077.6	115729466	115729679	+	214	pseudogene	- && Q6QAT1.2 RecName: Full=40S ribosomal protein S28 >P62859.1 RecName: Full=40S ribosomal protein S28 >P62857.1 RecName: Full=40S ribosomal protein S28 >P62858.1 RecName: Full=40S ribosomal protein S28 >Q56JX6.1 RecName: Full=40S ribosomal protein S28	-
108167874	0	0	0	0	0	0	0	0	0	0	0	0	LOC108167874	NC_000077.6	121856704	121858792	+	722	protein_coding	zinc finger protein 431-like && E9QAG8.1 RecName: Full=Zinc finger protein 431; AltName: Full=Zinc finger protein 932	-
108167877	0	0	0	0	0	0	0	0	0	0	0	0	LOC108167877	NC_000077.6	4002418	4003021	+	604	pseudogene	- && Q5R5I4.1 RecName: Full=Ubiquitin-conjugating enzyme E2 L3; AltName: Full=E2 ubiquitin-conjugating enzyme L3; AltName: Full=Ubiquitin carrier protein L3; AltName: Full=Ubiquitin-protein ligase L3	-
75067	0	0	0	0	0	0	0	0	0	0	0	0	4930521O17Rik	NC_000076.6	67962479	67973708	-	491	lncRNA	RIKEN cDNA 4930521O17 gene && -	-
105246975	0	0	0	0	0	0	0	0	0	0	0	0	Gm42163	NC_000071.6	84417527	84466952	+	456	lncRNA	predicted gene%2C 42163 && -	-
329126	0	0	0	0	0	0	0	0	0	0	0	0	Gm5100	NC_000067.6	39597413	39598012	-	600	pseudogene	- && P47963.3 RecName: Full=60S ribosomal protein L13; AltName: Full=A52	-
75069	0	0	0	0	0	0	0	0	0	0	0	0	4930515L03Rik	NC_000068.7	16918678	17013726	-	485	lncRNA	RIKEN cDNA 4930515L03 gene && -	-
626674	0	0	0	0	0	0	0	0	0	0	0	0	Olfr471	NC_000073.6	107847464	107862555	-	1020	protein_coding	olfactory receptor 471 && Q8VGI5.1 RecName: Full=Olfactory receptor 481; AltName: Full=Olfactory receptor 204-2	-
675363	0	0	0	0	0	0	0	0	0	0	0	0	Gm9640	NC_000071.6	105157840	105182283	-	1674	pseudogene	- && Q6ZN66.1 RecName: Full=Guanylate-binding protein 6; AltName: Full=GTP-binding protein 6; Short=GBP-6; AltName: Full=Guanine nucleotide-binding protein 6	-
723857	0	0	0	0	0	0	0	0	0	0	0	0	Mir377	NC_000078.6	109740510	109740577	+	68	miRNA	microRNA 377 && -	-
14652	0	0	0	0	0	0	0	0	0	0	0	0	Glp1r	NC_000083.6	30901867	30936510	+	1480	protein_coding	glucagon-like peptide 1 receptor && O35659.2 RecName: Full=Glucagon-like peptide 1 receptor; Short=GLP-1 receptor; Short=GLP-1-R; Short=GLP-1R; Flags: Precursor	-
14654	0	0	0	0	0	0	0	0	0	0	0	0	Glra1	NC_000077.6	55514239	55608198	-	2413	protein_coding	glycine receptor%2C alpha 1 subunit%2C transcript variant 2 && Q64018.2 RecName: Full=Glycine receptor subunit alpha-1; AltName: Full=Glycine receptor 48 kDa subunit; AltName: Full=Glycine receptor strychnine-binding subunit; Flags: Precursor	-
71529	0	0	0	0	0	0	0	0	0	0	0	0	Kazn	NC_000070.6	142102390	142239401	-	15127	protein_coding	kazrin%2C periplakin interacting protein%2C transcript variant 1 && Q69ZS8.2 RecName: Full=Kazrin	-
723852	0	0	0	0	0	0	0	0	0	0	0	0	Mir363	NC_000086.7	52741693	52741767	-	75	miRNA	microRNA 363 && -	-
723851	0	0	0	0	0	0	0	0	0	0	0	0	Mir362	NC_000086.7	7241982	7242046	-	65	miRNA	microRNA 362 && -	-
723850	0	0	0	0	0	0	0	0	0	0	0	0	Mir361	NC_000086.7	113074824	113074893	-	70	miRNA	microRNA 361 && -	-
234964	0	0	0	0	0	0	0	0	0	0	0	0	Ccdc67	NC_000075.6	15559864	15628338	-	4018	protein_coding	coiled-coil domain containing 67 && Q7M6Y5.3 RecName: Full=Deuterosome protein 1; AltName: Full=Coiled-coil domain-containing protein 67	-
347708	0	0	0	0	0	0	0	0	0	0	0	0	Dppa1	NC_000077.6	46607010	46629274	-	2350	protein_coding	developmental pluripotency associated 1%2C transcript variant 2 && -	-
620537	0	0	0	0	0	0	0	0	0	0	0	0	Vmn1r94	NC_000073.6	20167460	20168377	-	918	protein_coding	vomeronasal 1 receptor 94 && Q7Z5H5.2 RecName: Full=Vomeronasal type-1 receptor 4; AltName: Full=G-protein coupled receptor GPCR27; Short=hGPCR27; AltName: Full=V1r-like receptor 4	-
100124337	0	0	0	0	0	0	0	0	0	0	0	0	Traj51	NC_000080.6	54166239	54166281	+	85	J_segment_pseudogene	- && -	-
100124336	0	0	0	0	0	0	0	0	0	0	0	0	Traj52	NC_000080.6	54165316	54165381	+	132	J_segment	- && -	-
100124335	0	0	0	0	0	0	0	0	0	0	0	0	Traj53	NC_000080.6	54162644	54162709	+	132	J_segment	- && -	-
100124333	0	0	0	0	0	0	0	0	0	0	0	0	Traj54	NC_000080.6	54161990	54162043	+	108	J_segment_pseudogene	- && -	-
77961	0	0	0	0	0	0	0	0	0	0	0	0	A930027H12Rik	NC_000081.6	87243840	87253979	+	599	lncRNA	RIKEN cDNA A930027H12 gene && -	-
108168151	0	0	0	0	0	0	0	0	0	0	0	0	LOC108168151	NC_000080.6	42566944	42572190	-	5205	pseudogene	- && A1Z651.1 RecName: Full=Gag-Pol polyprotein; Short=Pr180gag-pol; Contains: RecName: Full=Matrix protein p15; Short=MA; Contains: RecName: Full=RNA-binding phosphoprotein p12; AltName: Full=pp12; Contains: RecName: Full=Capsid protein p30; Short=CA; Contains: RecName: Full=Nucleocapsid protein p10; Short=NC-pol; Contains: RecName: Full=Protease p14; Short=PR; Contains: RecName: Full=Reverse transcriptase/ribonuclease H p80; Short=RT; Contains: RecName: Full=Integrase p46; Short=IN	-
100124339	0	0	0	0	0	0	0	0	0	0	0	0	Traj49	NC_000080.6	54168686	54168744	+	118	J_segment	- && -	-
100124338	0	0	0	0	0	0	0	0	0	0	0	0	Traj50	NC_000080.6	54167590	54167652	+	126	J_segment	- && -	-
78124	0	0	0	0	0	0	0	0	0	0	0	0	Spata31	NC_000079.6	64917406	64923195	+	3233	protein_coding	spermatogenesis associated 31 && E9QAF0.1 RecName: Full=Spermatogenesis-associated protein 31; AltName: Full=Acrosome-expressed protein 1	-
78127	0	0	0	0	0	0	0	0	0	0	0	0	4930525C09Rik	NC_000076.6	97714772	97753702	+	805	lncRNA	RIKEN cDNA 4930525C09 gene%2C transcript variant 1 && -	-
171405	0	0	0	0	0	0	0	0	0	0	0	0	Slc22a27	NC_000085.6	7864388	7966595	-	2773	protein_coding	solute carrier family 22%2C member 27%2C transcript variant X4 && Q76M72.1 RecName: Full=Solute carrier family 22 member 27; AltName: Full=Organic anion transporter 9	-
108168157	0	0	0	0	0	0	0	0	0	0	0	0	LOC108168157	NC_000080.6	44044081	44048134	-	378	lncRNA	uncharacterized LOC108168157 && -	-
78128	0	0	0	0	0	0	0	0	0	0	0	0	Spag11a	NC_000074.6	19157213	19159920	+	1401	protein_coding	sperm associated antigen 11A%2C transcript variant X1 && Q8VBV2.1 RecName: Full=Sperm-associated antigen 11; AltName: Full=Antimicrobial-like protein Bin-1b; Flags: Precursor	-
108168156	0	0	0	0	0	0	0	0	0	0	0	0	LOC108168156	NC_000080.6	43576734	43579012	-	227	lncRNA	uncharacterized LOC108168156 && -	-
239114	0	0	0	0	0	0	0	0	0	0	0	0	Il17d	NC_000080.6	57524829	57543166	+	1222	protein_coding	interleukin 17D && Q8TAD2.1 RecName: Full=Interleukin-17D; Short=IL-17D; AltName: Full=Interleukin-27; Short=IL-27; Flags: Precursor	-
629153	0	0	0	0	0	0	0	0	0	0	0	0	Gm6952	NC_000086.7	80196750	80197239	-	490	pseudogene	- && P63326.1 RecName: Full=40S ribosomal protein S10 >P63325.1 RecName: Full=40S ribosomal protein S10	-
15298	0	0	0	0	0	0	0	0	0	0	0	0	Hmgb1-rs18	NC_000070.6	67518553	67518994	-	442	pseudogene	- && P63159.2 RecName: Full=High mobility group protein B1; AltName: Full=Amphoterin; AltName: Full=Heparin-binding protein p30; AltName: Full=High mobility group protein 1; Short=HMG-1 >P63158.2 RecName: Full=High mobility group protein B1; AltName: Full=High mobility group protein 1; Short=HMG-1	-
108168158	0	0	0	0	0	0	0	0	0	0	0	0	LOC108168158	NC_000080.6	45530470	45538946	+	564	lncRNA	uncharacterized LOC108168158 && -	-
102639824	0	0	0	0	0	0	0	0	0	0	0	0	Gm36046	NC_000086.7	53459784	53464672	+	3771	lncRNA	predicted gene%2C 36046%2C transcript variant X4 && -	-
102639828	0	0	0	0	0	0	0	0	0	0	0	0	Gm36049	NC_000086.7	161357881	161364590	+	1641	protein_coding	predicted gene%2C 36049 && Q8NDZ0.2 RecName: Full=BEN domain-containing protein 2	-
100504477	0	0	0	0	0	0	0	0	0	0	0	0	Gm16677	NC_000080.6	69329707	69337137	-	521	lncRNA	predicted gene%2C 16677 && -	-
100504474	0	0	0	0	0	0	0	0	0	0	0	0	Smlr1	NC_000076.6	25527943	25536272	-	674	protein_coding	small leucine-rich protein 1 && H3BR10.1 RecName: Full=Small leucine-rich protein 1	-
103964	0	0	0	0	0	0	0	0	0	0	0	0	Try5	NC_000072.6	41311232	41314710	-	801	protein_coding	trypsin 5 && P00763.2 RecName: Full=Anionic trypsin-2; AltName: Full=Anionic trypsin II; AltName: Full=Pretrypsinogen II; AltName: Full=Serine protease 2; Flags: Precursor	-
69409	0	0	0	0	0	0	0	0	0	0	0	0	1700021N21Rik	NC_000070.6	134448765	134450171	-	905	lncRNA	RIKEN cDNA 1700021N21 gene && -	-
69401	0	0	0	0	0	0	0	0	0	0	0	0	Plac8l1	NC_000084.6	42178675	42196709	-	763	protein_coding	PLAC8-like 1 && Q08EJ0.2 RecName: Full=PLAC8-like protein 1	-
69402	0	0	0	0	0	0	0	0	0	0	0	0	1700019F05Rik	NC_000071.6	73912889	73920417	+	528	lncRNA	RIKEN cDNA 1700019F05 gene && -	-
102639793	0	0	0	0	0	0	0	0	0	0	0	0	Gm36023	NC_000072.6	114094350	114098987	+	1042	lncRNA	predicted gene%2C 36023 && -	-
102639794	0	0	0	0	0	0	0	0	0	0	0	0	LOC102639794	NC_000080.6	41622216	41624481	-	230	lncRNA	uncharacterized LOC102639794 && -	-
69405	0	0	0	0	0	0	0	0	0	0	0	0	1700019E08Rik	NC_000068.7	45696605	45698447	+	635	lncRNA	RIKEN cDNA 1700019E08 gene && -	-
218945	0	0	0	0	0	0	0	0	0	0	0	0	Gm4817	NC_000080.6	40293043	40295571	-	2529	pseudogene	- && Q3SYV4.3 RecName: Full=Adenylyl cyclase-associated protein 1; Short=CAP 1	-
667394	0	0	0	0	0	0	0	0	0	0	0	0	Gm8606	NC_000086.7	155504005	155504943	-	939	pseudogene	- && P47911.3 RecName: Full=60S ribosomal protein L6; AltName: Full=TAX-responsive enhancer element-binding protein 107; Short=TAXREB107	-
100503976	0	0	0	0	0	0	0	0	0	0	0	0	Gm19994	NC_000076.6	46670144	46670791	+	648	pseudogene	- && -	-
100503973	0	0	0	0	0	0	0	0	0	0	0	0	LOC100503973	NC_000086.7	149831285	149850156	+	965	pseudogene	- && -	-
102635748	0	0	0	0	0	0	0	0	0	0	0	0	Gm33008	NC_000070.6	33798991	33801048	+	621	lncRNA	predicted gene%2C 33008 && -	-
102635747	0	0	0	0	0	0	0	0	0	0	0	0	Gm33007	NC_000070.6	4377272	4418084	+	903	lncRNA	predicted gene%2C 33007 && -	-
102635744	0	0	0	0	0	0	0	0	0	0	0	0	Gm28729	NC_000075.6	96485748	96525589	-	4033	protein_coding	predicted gene 28729%2C transcript variant X3 && -	-
102635741	0	0	0	0	0	0	0	0	0	0	0	0	Gm33002	NC_000068.7	17061614	17166869	-	5800	lncRNA	predicted gene%2C 33002%2C transcript variant X1 && -	-
19773	0	0	0	0	0	0	0	0	0	0	0	0	Rln1	NC_000085.6	29331755	29334670	-	697	protein_coding	relaxin 1 && P47932.1 RecName: Full=Prorelaxin 1; Contains: RecName: Full=Relaxin B chain; Contains: RecName: Full=Relaxin A chain; Flags: Precursor	-
329970	0	0	0	0	0	0	0	0	0	0	0	0	Gm13016	NC_000070.6	140380467	140386394	+	3071	misc_RNA	predicted gene 13016%2C transcript variant X1 && -	-
329977	0	0	0	0	0	0	0	0	0	0	0	0	Fhad1	NC_000070.6	141890430	142015126	-	5971	protein_coding	forkhead-associated (FHA) phosphopeptide binding domain 1%2C transcript variant X4 && A6PWD2.1 RecName: Full=Forkhead-associated domain-containing protein 1; Short=FHA domain-containing protein 1	-
100041958	0	0	0	0	0	0	0	0	0	0	0	0	Gm3591	NC_000080.6	6409557	6425622	-	953	protein_coding	predicted gene 3591%2C transcript variant X1 && -	-
100041952	0	0	0	0	0	0	0	0	0	0	0	0	Defa34	NC_000074.6	21665797	21666733	+	376	protein_coding	defensin%2C alpha%2C 34 && P28312.2 RecName: Full=Alpha-defensin 5; AltName: Full=Defensin-related cryptdin-5; Flags: Precursor	-
13522	0	0	0	0	0	0	0	0	0	0	0	0	Adam28	NC_000080.6	68604998	68655890	-	4946	protein_coding	a disintegrin and metallopeptidase domain 28%2C transcript variant 5 && Q9JLN6.3 RecName: Full=Disintegrin and metalloproteinase domain-containing protein 28; Short=ADAM 28; AltName: Full=Thymic epithelial cell-ADAM; Short=TECADAM; Flags: Precursor	-
102632915	0	0	0	0	0	0	0	0	0	0	0	0	Gm30867	NC_000079.6	74995715	75012756	-	170	lncRNA	predicted gene%2C 30867 && -	-
102632914	0	0	0	0	0	0	0	0	0	0	0	0	Gm30866	NC_000071.6	141124859	141158981	+	1965	lncRNA	predicted gene%2C 30866 && -	-
13526	0	0	0	0	0	0	0	0	0	0	0	0	Adam24	NC_000074.6	40675077	40682199	+	2948	protein_coding	a disintegrin and metallopeptidase domain 24 (testase 1) && Q9R160.2 RecName: Full=Disintegrin and metalloproteinase domain-containing protein 24; Short=ADAM 24; AltName: Full=Testase-1; Flags: Precursor	-
13525	0	0	0	0	0	0	0	0	0	0	0	0	Adam26a	NC_000074.6	43568273	43576707	-	2494	protein_coding	a disintegrin and metallopeptidase domain 26A (testase 3) && Q9R158.2 RecName: Full=Disintegrin and metalloproteinase domain-containing protein 26A; Short=ADAM 26A; AltName: Full=Testase-3; Flags: Precursor	-
13529	0	0	0	0	0	0	0	0	0	0	0	0	Prl8a2	NC_000079.6	27345673	27354216	+	939	protein_coding	prolactin family 8%2C subfamily a%2C member 2%2C transcript variant 1 && Q9CQ58.1 RecName: Full=Prolactin-8A9; AltName: Full=Placental prolactin-like protein C2; Short=PLP-C2; Short=PRL-like protein C2; AltName: Full=Prolactin-like protein C-beta; Short=PLP C-beta; Flags: Precursor	-
623166	0	0	0	0	0	0	0	0	0	0	0	0	Prr23a1	NC_000075.6	98842587	98843645	+	1059	protein_coding	proline rich 23A%2C member 1 && Q9CWP9.1 RecName: Full=Proline-rich protein 23A3	-
101521	0	0	0	0	0	0	0	0	0	0	0	0	AI314278	NC_000073.6	89426306	89432077	+	2373	lncRNA	expressed sequence AI314278 && -	-
20724	0	0	0	0	0	0	0	0	0	0	0	0	Serpinb5	NC_000067.6	106861180	106883348	+	2565	protein_coding	serine (or cysteine) peptidase inhibitor%2C clade B%2C member 5 && P70124.1 RecName: Full=Serpin B5; AltName: Full=Maspin; AltName: Full=Peptidase inhibitor 5; Short=PI-5	-
20728	0	0	0	0	0	0	0	0	0	0	0	0	Spic	NC_000076.6	88675269	88683023	-	1266	protein_coding	Spi-C transcription factor (Spi-1/PU.1 related) && Q6P3D7.1 RecName: Full=Transcription factor Spi-C; AltName: Full=Pu.1-related factor; Short=Prf	ETS
102640336	0	0	0	0	0	0	0	0	0	0	0	0	Gm36427	NC_000079.6	101226219	101306017	-	1008	lncRNA	predicted gene%2C 36427%2C transcript variant X2 && -	-
102640333	0	0	0	0	0	0	0	0	0	0	0	0	Gm36424	NC_000067.6	92997150	92997933	+	453	lncRNA	predicted gene%2C 36424 && -	-
102638042	0	0	0	0	0	0	0	0	0	0	0	0	Gm34704	NC_000077.6	72931334	72940554	-	2526	lncRNA	predicted gene%2C 34704%2C transcript variant X4 && -	-
626348	0	0	0	0	0	0	0	0	0	0	0	0	Gm6668	NC_000086.7	55874617	55875471	-	855	pseudogene	- && P63159.2 RecName: Full=High mobility group protein B1; AltName: Full=Amphoterin; AltName: Full=Heparin-binding protein p30; AltName: Full=High mobility group protein 1; Short=HMG-1 >P63158.2 RecName: Full=High mobility group protein B1; AltName: Full=High mobility group protein 1; Short=HMG-1	-
102638047	0	0	0	0	0	0	0	0	0	0	0	0	LOC102638047	NT_166282.1	122613	150793	-	3075	protein_coding	sp110 nuclear body protein-like%2C transcript variant X5 && Q8BVK9.1 RecName: Full=Sp110 nuclear body protein; AltName: Full=Intracellular pathogen resistance protein 1	SAND
102638044	0	0	0	0	0	0	0	0	0	0	0	0	Gm34705	NC_000074.6	35348589	35367831	-	1755	lncRNA	predicted gene%2C 34705%2C transcript variant X2 && -	-
665866	0	0	0	0	0	0	0	0	0	0	0	0	Gm7834	NC_000086.7	51212510	51218142	-	555	pseudogene	- && Q64152.3 RecName: Full=Transcription factor BTF3; AltName: Full=Nascent polypeptide-associated complex subunit beta; Short=NAC-beta; AltName: Full=RNA polymerase B transcription factor 3	-
791361	0	0	0	0	0	0	0	0	0	0	0	0	Gm16497	NC_000078.6	14261534	14285684	+	2842	lncRNA	predicted gene 16497 && -	-
791364	0	0	0	0	0	0	0	0	0	0	0	0	Hottip	NC_000072.6	52262775	52267603	+	2879	lncRNA	Hoxa distal transcript antisense RNA%2C transcript variant 1 && -	-
328759	0	0	0	0	0	0	0	0	0	0	0	0	Vmn2r95	NC_000083.6	18424104	18452324	+	2538	protein_coding	vomeronasal 2%2C receptor 95 && E9Q6I0.1 RecName: Full=Vomeronasal type-2 receptor 116; AltName: Full=Vomeronasal type-2 receptor P5; Flags: Precursor	-
18012	0	0	0	0	0	0	0	0	0	0	0	0	Neurod1	NC_000068.7	79452641	79456636	-	2494	protein_coding	neurogenic differentiation 1 && Q60867.2 RecName: Full=Neurogenic differentiation factor 1; Short=NeuroD1; AltName: Full=Beta-cell E-box transcriptional activator 2; Short=Beta2	bHLH
627268	0	0	0	0	0	0	0	0	0	0	0	0	Gm15232	NC_000086.7	167088093	167102110	-	1964	lncRNA	predicted gene 15232 && -	-
70357	0	0	0	0	0	0	0	0	0	0	0	0	Kcnip1	NC_000077.6	33629339	33993193	-	3312	protein_coding	Kv channel-interacting protein 1%2C transcript variant C && Q9JJ57.2 RecName: Full=Kv channel-interacting protein 1; Short=KChIP1; AltName: Full=A-type potassium channel modulatory protein 1; AltName: Full=Potassium channel-interacting protein 1	-
102635734	0	0	0	0	0	0	0	0	0	0	0	0	Gm32996	NC_000071.6	110480607	110485385	-	1348	pseudogene	- && Q9CS00.2 RecName: Full=Cactin	-
100042792	0	0	0	0	0	0	0	0	0	0	0	0	Gm4034	NC_000067.6	148937891	148938379	-	489	pseudogene	- && P83732.1 RecName: Full=60S ribosomal protein L24; AltName: Full=L30 >Q862I1.2 RecName: Full=60S ribosomal protein L24; AltName: Full=Ribosomal protein L30 >Q8BP67.2 RecName: Full=60S ribosomal protein L24 >P83731.1 RecName: Full=60S ribosomal protein L24; AltName: Full=60S ribosomal protein L30 >P61122.1 RecName: Full=60S ribosomal protein L24 >Q66WF5.1 RecName: Full=60S ribosomal protein L24; AltName: Full=Ribosomal protein L30	-
102637635	0	0	0	0	0	0	0	0	0	0	0	0	Gm34397	NC_000075.6	100384791	100407717	-	598	lncRNA	predicted gene%2C 34397%2C transcript variant X1 && -	-
102637634	0	0	0	0	0	0	0	0	0	0	0	0	Gm34396	NC_000082.6	89183315	89183500	+	186	protein_coding	predicted gene%2C 34396 && -	-
100042794	0	0	0	0	0	0	0	0	0	0	0	0	Gm4035	NC_000079.6	37421943	37435082	-	300	misc_RNA	predicted gene 4035 && -	-
102633741	0	0	0	0	0	0	0	0	0	0	0	0	Gm31494	NC_000082.6	49572319	49644652	-	680	lncRNA	predicted gene%2C 31494 && -	-
102633743	0	0	0	0	0	0	0	0	0	0	0	0	Gm31496	NC_000068.7	10305663	10307590	-	707	lncRNA	predicted gene%2C 31496 && -	-
102633744	0	0	0	0	0	0	0	0	0	0	0	0	Gm31497	NC_000075.6	31904640	31911198	+	2732	lncRNA	predicted gene%2C 31497%2C transcript variant X3 && -	-
105245723	0	0	0	0	0	0	0	0	0	0	0	0	Gm41129	NC_000080.6	32839273	32856669	-	932	lncRNA	predicted gene%2C 41129%2C transcript variant X1 && -	-
102633749	0	0	0	0	0	0	0	0	0	0	0	0	Gm31501	NC_000084.6	42449285	42456575	+	3049	lncRNA	predicted gene%2C 31501 && -	-
102631677	0	0	0	0	0	0	0	0	0	0	0	0	Gm29955	NC_000074.6	113372042	113425842	-	270	lncRNA	predicted gene%2C 29955 && -	-
102631676	0	0	0	0	0	0	0	0	0	0	0	0	LOC102631676	NC_000074.6	78072451	78073588	+	160	lncRNA	uncharacterized LOC102631676 && -	-
666060	0	0	0	0	0	0	0	0	0	0	0	0	Frmpd1	NC_000070.6	45184416	45285936	+	5333	protein_coding	FERM and PDZ domain containing 1%2C transcript variant X3 && A2AKB4.1 RecName: Full=FERM and PDZ domain-containing protein 1	-
105242978	0	0	0	0	0	0	0	0	0	0	0	0	Gm39038	NC_000073.6	78552852	78575605	-	10176	lncRNA	predicted gene%2C 39038%2C transcript variant X2 && -	-
666065	0	0	0	0	0	0	0	0	0	0	0	0	Vmn2r-ps53	NC_000073.6	12445358	12468888	+	2386	pseudogene	- && O70410.1 RecName: Full=Vomeronasal type-2 receptor 1; AltName: Full=Putative pheromone receptor V2R1; AltName: Full=V2Rx; Flags: Precursor	-
102640808	0	0	0	0	0	0	0	0	0	0	0	0	Gm26653	NC_000072.6	136173021	136175710	+	1424	lncRNA	predicted gene%2C 26653%2C transcript variant X2 && -	-
105242976	0	0	0	0	0	0	0	0	0	0	0	0	Gm39037	NC_000073.6	74626250	74627514	+	582	lncRNA	predicted gene%2C 39037 && -	-
105242971	0	0	0	0	0	0	0	0	0	0	0	0	Gm39033	NC_000073.6	71090997	71123278	+	619	lncRNA	predicted gene%2C 39033 && -	-
102631679	0	0	0	0	0	0	0	0	0	0	0	0	LOC102631679	NC_000072.6	117145162	117152542	-	1510	lncRNA	uncharacterized LOC102631679%2C transcript variant X2 && -	-
105242972	0	0	0	0	0	0	0	0	0	0	0	0	Gm39034	NC_000073.6	71282412	71287581	-	713	lncRNA	predicted gene%2C 39034 && -	-
102637987	0	0	0	0	0	0	0	0	0	0	0	0	Gm34664	NC_000073.6	68842138	68916024	-	1409	lncRNA	predicted gene%2C 34664%2C transcript variant X6 && -	-
102637984	0	0	0	0	0	0	0	0	0	0	0	0	Gm34662	NC_000078.6	38982438	38984000	-	210	lncRNA	predicted gene%2C 34662 && -	-
238988	0	0	0	0	0	0	0	0	0	0	0	0	Erc2	NC_000080.6	27622409	28478537	+	12266	protein_coding	ELKS/RAB6-interacting/CAST family member 2%2C transcript variant X5 && O15083.3 RecName: Full=ERC protein 2	-
80828	0	0	0	0	0	0	0	0	0	0	0	0	Snord82	NC_000067.6	86356260	86356327	-	68	snoRNA	small nucleolar RNA%2C C/D box 82 && -	-
102633297	0	0	0	0	0	0	0	0	0	0	0	0	Gm31157	NC_000071.6	8692556	8695776	-	1542	lncRNA	predicted gene%2C 31157 && -	-
102633295	0	0	0	0	0	0	0	0	0	0	0	0	Gm15075	NC_000086.7	146652038	146654600	-	513	pseudogene	- && O43447.1 RecName: Full=Peptidyl-prolyl cis-trans isomerase H; Short=PPIase H; AltName: Full=Rotamase H; AltName: Full=Small nuclear ribonucleoprotein particle-specific cyclophilin H; Short=CypH; AltName: Full=U-snRNP-associated cyclophilin SnuCyp-20; Short=USA-CYP >Q0P5D0.1 RecName: Full=Peptidyl-prolyl cis-trans isomerase H; Short=PPIase H; AltName: Full=Rotamase H	-
14586	0	0	0	0	0	0	0	0	0	0	0	0	Gfra2	NC_000080.6	70890107	70979840	+	3487	protein_coding	glial cell line derived neurotrophic factor family receptor alpha 2%2C transcript variant 1 && O08842.2 RecName: Full=GDNF family receptor alpha-2; Short=GDNF receptor alpha-2; Short=GDNFR-alpha-2; Short=GFR-alpha-2; AltName: Full=GDNF receptor beta; Short=GDNFR-beta; AltName: Full=Neurturin receptor alpha; Short=NRTNR-alpha; Short=NTNR-alpha; AltName: Full=TGF-beta-related neurotrophic factor receptor 2; Flags: Precursor	-
102633293	0	0	0	0	0	0	0	0	0	0	0	0	Gm31154	NC_000069.6	54488563	54534891	-	2010	lncRNA	predicted gene%2C 31154%2C transcript variant X2 && -	-
102633291	0	0	0	0	0	0	0	0	0	0	0	0	Gm31152	NC_000073.6	12864284	12869804	-	5306	lncRNA	predicted gene%2C 31152%2C transcript variant X1 && -	-
319929	0	0	0	0	0	0	0	0	0	0	0	0	A630076J17Rik	NC_000069.6	107230614	107234031	+	666	protein_coding	RIKEN cDNA A630076J17 gene && -	-
384174	0	0	0	0	0	0	0	0	0	0	0	0	Gm5291	NC_000071.6	39401150	39402325	-	1176	pseudogene	- && P51881.3 RecName: Full=ADP/ATP translocase 2; AltName: Full=ADP,ATP carrier protein 2; AltName: Full=Adenine nucleotide translocator 2; Short=ANT 2; AltName: Full=Solute carrier family 25 member 5; Contains: RecName: Full=ADP/ATP translocase 2, N-terminally processed	-
102636584	0	0	0	0	0	0	0	0	0	0	0	0	Gm38489	NC_000072.6	39019198	39043829	-	1279	lncRNA	predicted gene%2C 38489%2C transcript variant X1 && -	-
102636585	0	0	0	0	0	0	0	0	0	0	0	0	Gm33607	NC_000073.6	130309652	130315943	+	411	lncRNA	predicted gene%2C 33607 && -	-
102636587	0	0	0	0	0	0	0	0	0	0	0	0	Gm33609	NC_000071.6	97131774	97149849	+	3266	lncRNA	predicted gene%2C 33609 && -	-
110787	0	0	0	0	0	0	0	0	0	0	0	0	Iglc3	NC_000082.6	19065365	19065681	-	317	C_region	- && P01845.1 RecName: Full=Ig lambda-3 chain C region	-
50878	0	0	0	0	0	0	0	0	0	0	0	0	Stag3	NC_000071.6	138272588	138312397	+	4718	protein_coding	stromal antigen 3%2C transcript variant X2 && O70576.2 RecName: Full=Cohesin subunit SA-3; AltName: Full=SCC3 homolog 3; AltName: Full=Stromal antigen 3; AltName: Full=Stromalin-3	-
110785	0	0	0	0	0	0	0	0	0	0	0	0	Iglc1	NC_000082.6	19061752	19062071	-	839	V_segment	- && P01843.1 RecName: Full=Ig lambda-1 chain C region	-
100302634	0	0	0	0	0	0	0	0	0	0	0	0	Astx6	NC_000086.7	123210420	123213303	-	1150	misc_RNA	amplified spermatogenic transcripts X encoded 6 && -	-
105243472	0	0	0	0	0	0	0	0	0	0	0	0	Gm39386	NC_000075.6	83726146	83728320	+	2059	lncRNA	predicted gene%2C 39386 && -	-
100503573	0	0	0	0	0	0	0	0	0	0	0	0	Gm19775	NC_000086.7	8989425	8990166	-	578	pseudogene	- && Q969T4.1 RecName: Full=Ubiquitin-conjugating enzyme E2 E3; AltName: Full=E2 ubiquitin-conjugating enzyme E3; AltName: Full=UbcH9; AltName: Full=Ubiquitin carrier protein E3; AltName: Full=Ubiquitin-conjugating enzyme E2-23 kDa; AltName: Full=Ubiquitin-protein ligase E3 >P52483.2 RecName: Full=Ubiquitin-conjugating enzyme E2 E3; AltName: Full=E2 ubiquitin-conjugating enzyme E3; AltName: Full=UbcM2; AltName: Full=Ubiquitin carrier protein E3; AltName: Full=Ubiquitin-conjugating enzyme E2-23 kDa; AltName: Full=Ubiquitin-protein ligase E3 >Q2T9X7.1 RecName: Full=Ubiquitin-conjugating enzyme E2 E3; AltName: Full=E2 ubiquitin-conjugating enzyme E3; AltName: Full=Ubiquitin carrier protein E3; AltName: Full=Ubiquitin-protein ligase E3	-
258035	0	0	0	0	0	0	0	0	0	0	0	0	Olfr191	NC_000082.6	59085552	59086481	-	930	protein_coding	olfactory receptor 191 && Q8NGV7.3 RecName: Full=Olfactory receptor 5H2; AltName: Full=Olfactory receptor OR3-10	-
100040233	0	0	0	0	0	0	0	0	0	0	0	0	Gm10334	NC_000072.6	41442214	41446097	-	830	protein_coding	predicted gene 10334 && P00763.2 RecName: Full=Anionic trypsin-2; AltName: Full=Anionic trypsin II; AltName: Full=Pretrypsinogen II; AltName: Full=Serine protease 2; Flags: Precursor	-
100040234	0	0	0	0	0	0	0	0	0	0	0	0	Gm2676	NC_000074.6	4713104	4715351	+	2248	pseudogene	- && Q9YH06.1 RecName: Full=High mobility group protein B1; AltName: Full=High mobility group protein 1; Short=HMG-1	-
100040239	0	0	0	0	0	0	0	0	0	0	0	0	Gm15173	NC_000086.7	157612689	157613947	-	613	pseudogene	- && Q8K3F3.1 RecName: Full=Protein phosphatase 1 regulatory subunit 14B; AltName: Full=Phosphatase holoenzyme inhibitor 1; Short=PHI-1; AltName: Full=Ubiquitous PKC-potentiated PP1 inhibitor >Q62084.2 RecName: Full=Protein phosphatase 1 regulatory subunit 14B; AltName: Full=Phosphatase holoenzyme inhibitor 1; Short=PHI-1; AltName: Full=Phospholipase C-beta-3 neighbouring gene protein	-
625131	0	0	0	0	0	0	0	0	0	0	0	0	Vmn2r87	NC_000076.6	130471821	130497379	-	2547	protein_coding	vomeronasal 2%2C receptor 87 && E9Q6I0.1 RecName: Full=Vomeronasal type-2 receptor 116; AltName: Full=Vomeronasal type-2 receptor P5; Flags: Precursor	-
102632167	0	0	0	0	0	0	0	0	0	0	0	0	Gm30313	NC_000075.6	26503767	26549678	-	996	lncRNA	predicted gene%2C 30313%2C transcript variant X2 && -	-
102632164	0	0	0	0	0	0	0	0	0	0	0	0	Gm30311	NC_000082.6	44659950	44665464	+	3675	lncRNA	predicted gene%2C 30311%2C transcript variant X4 && -	-
100041749	0	0	0	0	0	0	0	0	0	0	0	0	Speer4f2	NC_000071.6	17373165	17377955	+	1220	misc_RNA	spermatogenesis associated glutamate (E)-rich protein 4f2 && -	-
102631585	0	0	0	0	0	0	0	0	0	0	0	0	LOC102631585	NT_166299.2	481322	485161	+	1689	protein_coding	zinc finger protein OZF-like && Q95K52.1 RecName: Full=Zinc finger protein 283	-
102631584	0	0	0	0	0	0	0	0	0	0	0	0	Gm29885	NC_000068.7	106733556	106739751	-	3470	lncRNA	predicted gene%2C 29885 && -	-
102631587	0	0	0	0	0	0	0	0	0	0	0	0	Gm29887	NC_000077.6	34506366	34514259	+	1214	lncRNA	predicted gene%2C 29887%2C transcript variant X1 && -	-
102631581	0	0	0	0	0	0	0	0	0	0	0	0	Gm29883	NC_000070.6	15289097	15327768	+	1507	lncRNA	predicted gene%2C 29883%2C transcript variant X2 && -	-
102465643	0	0	0	0	0	0	0	0	0	0	0	0	Mir7062	NC_000073.6	139986809	139986874	-	66	miRNA	microRNA 7062 && -	-
102631582	0	0	0	0	0	0	0	0	0	0	0	0	Gm29884	NC_000076.6	33412074	33412531	+	458	pseudogene	- && P0C0T0.1 RecName: Full=Lipopolysaccharide-induced tumor necrosis factor-alpha factor homolog; Short=LPS-induced TNF-alpha factor homolog; AltName: Full=Estrogen-enhanced transcript protein 1; Short=Eet-1	-
102465642	0	0	0	0	0	0	0	0	0	0	0	0	Mir7060	NC_000073.6	127489251	127489387	+	137	miRNA	microRNA 7060 && -	-
319210	0	0	0	0	0	0	0	0	0	0	0	0	Vmn2r-ps11	NC_000069.6	64632863	64844743	-	2261	transcribed_pseudogene	vomeronasal 2%2C receptor%2C pseudogene 11 && O70410.1 RecName: Full=Vomeronasal type-2 receptor 1; AltName: Full=Putative pheromone receptor V2R1; AltName: Full=V2Rx; Flags: Precursor	-
319215	0	0	0	0	0	0	0	0	0	0	0	0	4932413F04Rik	NC_000075.6	103557090	103565891	+	2765	lncRNA	RIKEN cDNA 4932413F04 gene && -	-
319216	0	0	0	0	0	0	0	0	0	0	0	0	4932441J04Rik	NC_000071.6	57570084	57717919	-	726	lncRNA	RIKEN cDNA 4932441J04 gene && -	-
319217	0	0	0	0	0	0	0	0	0	0	0	0	Vmn2r7	NC_000069.6	64690660	64719602	-	2484	protein_coding	vomeronasal 2%2C receptor 7 && O70410.1 RecName: Full=Vomeronasal type-2 receptor 1; AltName: Full=Putative pheromone receptor V2R1; AltName: Full=V2Rx; Flags: Precursor	-
665087	0	0	0	0	0	0	0	0	0	0	0	0	Gm7485	NC_000086.7	118697622	118699049	-	1428	pseudogene	- && P05065.2 RecName: Full=Fructose-bisphosphate aldolase A; AltName: Full=Muscle-type aldolase	-
665083	0	0	0	0	0	0	0	0	0	0	0	0	Gm7482	NC_000073.6	63810780	63811383	-	604	pseudogene	- && P61270.3 RecName: Full=40S ribosomal protein S11 >P62280.3 RecName: Full=40S ribosomal protein S11 >P62282.3 RecName: Full=40S ribosomal protein S11 >P62281.3 RecName: Full=40S ribosomal protein S11 >Q3T0V4.3 RecName: Full=40S ribosomal protein S11	-
105243765	0	0	0	0	0	0	0	0	0	0	0	0	Gm39557	NC_000073.6	17415978	17418408	+	1650	protein_coding	predicted gene%2C 39557%2C transcript variant X2 && Q9TTC1.1 RecName: Full=Pro-Pol polyprotein; AltName: Full=Pr125Pol; Contains: RecName: Full=Protease/Reverse transcriptase/ribonuclease H; AltName: Full=p87Pro-RT-RNaseH; Contains: RecName: Full=Integrase; Short=IN; AltName: Full=p42In	-
12458	0	0	0	0	0	0	0	0	0	0	0	0	Ccr6	NC_000083.6	8236043	8257141	+	3887	protein_coding	chemokine (C-C motif) receptor 6%2C transcript variant 2 && O54689.1 RecName: Full=C-C chemokine receptor type 6; Short=C-C CKR-6; Short=CC-CKR-6; Short=CCR-6; AltName: Full=KY411; AltName: CD_antigen=CD196	-
258422	0	0	0	0	0	0	0	0	0	0	0	0	Olfr742	NC_000080.6	50515121	50516240	+	1120	protein_coding	olfactory receptor 742 && Q8NGC1.2 RecName: Full=Olfactory receptor 11G2; AltName: Full=Olfactory receptor OR14-34	-
544881	0	0	0	0	0	0	0	0	0	0	0	0	BB287469	NC_000078.6	87816577	87820676	+	1851	protein_coding	expressed sequence BB287469 && Q60872.3 RecName: Full=Eukaryotic translation initiation factor 1A; Short=eIF-1A; AltName: Full=Eukaryotic translation initiation factor 4C; Short=eIF-4C >Q6VV72.3 RecName: Full=Eukaryotic translation initiation factor 1A; Short=eIF-1A; AltName: Full=Eukaryotic translation initiation factor 4C; Short=eIF-4C; AltName: Full=Liver regeneration-related protein LRRG048	-
100045469	0	0	0	0	0	0	0	0	0	0	0	0	Gm14204	NC_000068.7	158595472	158610723	-	6738	lncRNA	predicted gene 14204%2C transcript variant 2 && -	-
102640637	0	0	0	0	0	0	0	0	0	0	0	0	Gm36653	NC_000077.6	7404694	7423332	+	630	lncRNA	predicted gene%2C 36653 && -	-
382384	0	0	0	0	0	0	0	0	0	0	0	0	Odf3l2	NC_000076.6	79639526	79645738	-	1248	protein_coding	outer dense fiber of sperm tails 3-like 2 && Q3TZ65.1 RecName: Full=Outer dense fiber protein 3-like protein 2	-
100040492	0	0	0	0	0	0	0	0	0	0	0	0	Gm2803	NC_000081.6	24723121	24724886	-	1766	pseudogene	- && -	-
102639886	0	0	0	0	0	0	0	0	0	0	0	0	Gm36092	NC_000084.6	66561615	66561939	-	325	pseudogene	- && Q9UK45.1 RecName: Full=U6 snRNA-associated Sm-like protein LSm7	-
258424	0	0	0	0	0	0	0	0	0	0	0	0	Olfr1512	NC_000080.6	52372110	52373051	-	1884	protein_coding	olfactory receptor 1512 && Q8NGC4.1 RecName: Full=Olfactory receptor 10G3; AltName: Full=Olfactory receptor OR14-40	-
100041548	0	0	0	0	0	0	0	0	0	0	0	0	Gm3402	NC_000071.6	146514067	146516902	+	1222	protein_coding	predicted gene 3402%2C transcript variant X1 && Q9NZL6.1 RecName: Full=Ral guanine nucleotide dissociation stimulator-like 1; Short=RalGDS-like 1	-
100042894	0	0	0	0	0	0	0	0	0	0	0	0	Vmn2r46	NC_000073.6	9754636	9770571	-	2478	protein_coding	vomeronasal 2%2C receptor 46 && E9Q6I0.1 RecName: Full=Vomeronasal type-2 receptor 116; AltName: Full=Vomeronasal type-2 receptor P5; Flags: Precursor	-
100042891	0	0	0	0	0	0	0	0	0	0	0	0	Vmn2r47	NC_000073.6	9816782	9841325	-	2559	protein_coding	vomeronasal 2%2C receptor 47%2C transcript variant X1 && E9Q6I0.1 RecName: Full=Vomeronasal type-2 receptor 116; AltName: Full=Vomeronasal type-2 receptor P5; Flags: Precursor	-
259073	0	0	0	0	0	0	0	0	0	0	0	0	Olfr603	NC_000073.6	103383062	103384000	-	939	protein_coding	olfactory receptor 603 && Q8NGH9.1 RecName: Full=Olfactory receptor 52E4; AltName: Full=Olfactory receptor OR11-55	-
259072	0	0	0	0	0	0	0	0	0	0	0	0	Olfr686	NC_000073.6	105203388	105204341	-	954	protein_coding	olfactory receptor 686 && Q8NGI2.2 RecName: Full=Olfactory receptor 52N4; AltName: Full=Olfactory receptor OR11-64	-
259071	0	0	0	0	0	0	0	0	0	0	0	0	Olfr166	NC_000082.6	19486840	19487778	+	939	protein_coding	olfactory receptor 166 && Q8N349.1 RecName: Full=Olfactory receptor 2L13; AltName: Full=Olfactory receptor 2L14	-
259070	0	0	0	0	0	0	0	0	0	0	0	0	Olfr829	NC_000075.6	18856627	18857592	+	966	protein_coding	olfactory receptor 829 && Q8NG99.1 RecName: Full=Olfactory receptor 7G2; AltName: Full=OST260; AltName: Full=Olfactory receptor 19-13; Short=OR19-13; AltName: Full=Olfactory receptor OR19-6	-
259075	0	0	0	0	0	0	0	0	0	0	0	0	Olfr641	NC_000073.6	104039798	104040736	+	939	protein_coding	olfactory receptor 641 && Q9H344.1 RecName: Full=Olfactory receptor 51I2; AltName: Full=Odorant receptor HOR5'beta12; AltName: Full=Olfactory receptor OR11-38	-
259074	0	0	0	0	0	0	0	0	0	0	0	0	Olfr1352	NC_000076.6	78981050	78984721	+	1174	protein_coding	olfactory receptor 1352 && P23265.1 RecName: Full=Olfactory receptor 1078; AltName: Full=Olfactory receptor-like protein F3	-
57256	0	0	0	0	0	0	0	0	0	0	0	0	Prss21	NC_000083.6	23867868	23873113	+	1291	protein_coding	protease%2C serine 21 && Q9JHJ7.2 RecName: Full=Testisin; AltName: Full=Serine protease 21; AltName: Full=Tryptase 4; Flags: Precursor	-
259078	0	0	0	0	0	0	0	0	0	0	0	0	Olfr656	NC_000073.6	104617657	104618646	+	990	protein_coding	olfactory receptor 656 && Q8NH57.2 PUTATIVE PSEUDOGENE: RecName: Full=Putative olfactory receptor 52P1	-
669557	0	0	0	0	0	0	0	0	0	0	0	0	Gm9463	NC_000073.6	4611349	4612484	+	1136	pseudogene	- && Q8BH93.3 RecName: Full=MAPK-interacting and spindle-stabilizing protein-like; AltName: Full=Mitogen-activated protein kinase 1-interacting protein 1-like	-
93728	0	0	0	0	0	0	0	0	0	0	0	0	Pabpc5	NC_000086.7	119927196	119930165	+	2434	protein_coding	poly(A) binding protein%2C cytoplasmic 5 && Q96DU9.1 RecName: Full=Polyadenylate-binding protein 5; Short=PABP-5; Short=Poly(A)-binding protein 5 >P60047.1 RecName: Full=Polyadenylate-binding protein 5; Short=PABP-5; Short=Poly(A)-binding protein 5 >P60048.1 RecName: Full=Polyadenylate-binding protein 5; Short=PABP-5; Short=Poly(A)-binding protein 5 >P60049.1 RecName: Full=Polyadenylate-binding protein 5; Short=PABP-5; Short=Poly(A)-binding protein 5 >P60050.1 RecName: Full=Polyadenylate-binding protein 5; Short=PABP-5; Short=Poly(A)-binding protein 5	-
52614	0	0	0	0	0	0	0	0	0	0	0	0	Adgre4	NC_000083.6	55749984	55853662	+	3491	protein_coding	adhesion G protein-coupled receptor E4 && Q91ZE5.1 RecName: Full=Adhesion G protein-coupled receptor E4; AltName: Full=EGF-like module receptor 4; AltName: Full=EGF-like module-containing mucin-like hormone receptor-like 4; AltName: Full=F4/80-like-receptor; AltName: Full=Seven-span membrane protein FIRE; Flags: Precursor	-
102465191	0	0	0	0	0	0	0	0	0	0	0	0	Mir6369	NC_000079.6	58313044	58313149	-	106	miRNA	microRNA 6369 && -	-
102465190	0	0	0	0	0	0	0	0	0	0	0	0	Mir6367	NC_000082.6	91527443	91527544	-	102	miRNA	microRNA 6367 && -	-
102465193	0	0	0	0	0	0	0	0	0	0	0	0	Mir6371	NC_000072.6	50572398	50572508	+	111	miRNA	microRNA 6371 && -	-
102465192	0	0	0	0	0	0	0	0	0	0	0	0	Mir6370	NC_000072.6	19555342	19555461	+	120	miRNA	microRNA 6370 && -	-
102465195	0	0	0	0	0	0	0	0	0	0	0	0	Mir6375	NC_000072.6	85790140	85790234	-	95	miRNA	microRNA 6375 && -	-
102465194	0	0	0	0	0	0	0	0	0	0	0	0	Mir6374	NC_000072.6	83400996	83401102	-	107	miRNA	microRNA 6374 && -	-
102465197	0	0	0	0	0	0	0	0	0	0	0	0	Mir6377	NC_000069.6	57616609	57616722	+	114	miRNA	microRNA 6377 && -	-
102465196	0	0	0	0	0	0	0	0	0	0	0	0	Mir6376	NC_000072.6	88104128	88104258	-	131	miRNA	microRNA 6376 && -	-
102465199	0	0	0	0	0	0	0	0	0	0	0	0	Mir6379	NC_000069.6	46900668	46900782	-	115	miRNA	microRNA 6379 && -	-
102465198	0	0	0	0	0	0	0	0	0	0	0	0	Mir7j	NC_000069.6	140028249	140028370	+	122	miRNA	microRNA 7j && -	-
436085	0	0	0	0	0	0	0	0	0	0	0	0	Gm5747	NC_000075.6	79342216	79346626	-	845	pseudogene	- && Q9BSF4.2 RecName: Full=Uncharacterized protein C19orf52	-
436082	0	0	0	0	0	0	0	0	0	0	0	0	Gm5746	NC_000075.6	77096925	77099503	+	2579	pseudogene	- && O43506.2 RecName: Full=Disintegrin and metalloproteinase domain-containing protein 20; Short=ADAM 20; Flags: Precursor	-
436081	0	0	0	0	0	0	0	0	0	0	0	0	Gm5745	NC_000075.6	73175399	73175786	-	388	pseudogene	- && Q9Y3U8.3 RecName: Full=60S ribosomal protein L36 >Q5RAZ9.3 RecName: Full=60S ribosomal protein L36	-
102636547	0	0	0	0	0	0	0	0	0	0	0	0	Gm33583	NC_000080.6	98170276	98180476	+	6223	lncRNA	predicted gene%2C 33583%2C transcript variant X1 && -	-
102636334	0	0	0	0	0	0	0	0	0	0	0	0	Gm33432	NC_000081.6	84127278	84133211	+	2178	lncRNA	predicted gene%2C 33432%2C transcript variant X2 && -	-
666851	0	0	0	0	0	0	0	0	0	0	0	0	Gm8324	NC_000080.6	3496309	3497594	-	1286	pseudogene	- && P21531.3 RecName: Full=60S ribosomal protein L3; AltName: Full=L4	-
666850	0	0	0	0	0	0	0	0	0	0	0	0	Gm15493	NC_000075.6	92334549	92335079	-	531	pseudogene	- && Q6AXN0.1 RecName: Full=UBA-like domain-containing protein 1	-
666855	0	0	0	0	0	0	0	0	0	0	0	0	Gm8326	NC_000067.6	46414418	46417017	+	2110	pseudogene	- && P19120.2 RecName: Full=Heat shock cognate 71 kDa protein; AltName: Full=Heat shock 70 kDa protein 8	-
383032	0	0	0	0	0	0	0	0	0	0	0	0	Gm5215	NC_000081.6	54311735	54312383	-	649	pseudogene	- && A5PK63.1 RecName: Full=40S ribosomal protein S17	-
108168058	0	0	0	0	0	0	0	0	0	0	0	0	LOC108168058	NC_000079.6	87782971	87783976	+	1006	pseudogene	- && O57672.1 RecName: Full=Glyceraldehyde-3-phosphate dehydrogenase; Short=GAPDH; AltName: Full=Peptidyl-cysteine S-nitrosylase GAPDH	-
108168059	0	0	0	0	0	0	0	0	0	0	0	0	LOC108168059	NC_000079.6	102342557	102351981	-	785	lncRNA	uncharacterized LOC108168059%2C transcript variant X3 && -	-
108168056	0	0	0	0	0	0	0	0	0	0	0	0	LOC108168056	NC_000079.6	66339451	66340569	-	1119	pseudogene	- && -	-
108168057	0	0	0	0	0	0	0	0	0	0	0	0	LOC108168057	NC_000079.6	85891742	85892128	+	387	pseudogene	- && P55769.3 RecName: Full=NHP2-like protein 1; AltName: Full=High mobility group-like nuclear protein 2 homolog 1; AltName: Full=OTK27; AltName: Full=SNU13 homolog; Short=hSNU13; AltName: Full=U4/U6.U5 small nuclear ribonucleoprotein SNU13; AltName: Full=U4/U6.U5 tri-snRNP 15.5 kDa protein; Contains: RecName: Full=NHP2-like protein 1, N-terminally processed >Q9D0T1.4 RecName: Full=NHP2-like protein 1; AltName: Full=Fertilization antigen 1; Short=FA-1; AltName: Full=High mobility group-like nuclear protein 2 homolog 1; AltName: Full=Sperm-specific antigen 1; AltName: Full=U4/U6.U5 small nuclear ribonucleoprotein SNU13; AltName: Full=U4/U6.U5 tri-snRNP 15.5 kDa protein; Contains: RecName: Full=NHP2-like protein 1, N-terminally processed >P55770.4 RecName: Full=NHP2-like protein 1; AltName: Full=High mobility group-like nuclear protein 2 homolog 1; AltName: Full=OTK27; AltName: Full=U4/U6.U5 small nuclear ribonucleoprotein SNU13; AltName: Full=U4/U6.U5 tri-snRNP 15.5 kDa protein; Contains: RecName: Full=NHP2-like protein 1, N-terminally processed >Q4R5C6.1 RecName: Full=NHP2-like protein 1; AltName: Full=High mobility group-like nuclear protein 2 homolog 1; AltName: Full=U4/U6.U5 small nuclear ribonucleoprotein SNU13; AltName: Full=U4/U6.U5 tri-snRNP 15.5 kDa protein; Contains: RecName: Full=NHP2-like protein 1, N-terminally processed >Q3B8S0.3 RecName: Full=NHP2-like protein 1; AltName: Full=High mobility group-like nuclear protein 2 homolog 1; AltName: Full=U4/U6.U5 small nuclear ribonucleoprotein SNU13; AltName: Full=U4/U6.U5 tri-snRNP 15.5 kDa protein; Contains: RecName: Full=NHP2-like protein 1, N-terminally processed	-
108168053	0	0	0	0	0	0	0	0	0	0	0	0	LOC108168053	NC_000079.6	39791448	39794937	+	868	lncRNA	uncharacterized LOC108168053%2C transcript variant X1 && -	-
108168051	0	0	0	0	0	0	0	0	0	0	0	0	LOC108168051	NC_000079.6	24320218	24320971	+	754	pseudogene	- && P14115.5 RecName: Full=60S ribosomal protein L27a; AltName: Full=L29	-
100038735	0	0	0	0	0	0	0	0	0	0	0	0	Gm10384	NC_000081.6	36870500	36880040	-	2271	lncRNA	predicted gene 10384 && -	-
100038734	0	0	0	0	0	0	0	0	0	0	0	0	Gm10845	NC_000080.6	79860521	79869176	-	3389	lncRNA	predicted gene 10845 && P11365.2 RecName: Full=Retrovirus-related Gag polyprotein; Contains: RecName: Full=Protease; Flags: Precursor	-
100038732	0	0	0	0	0	0	0	0	0	0	0	0	Gm11681	NC_000077.6	112792731	112799008	-	870	lncRNA	predicted gene 11681%2C transcript variant 2 && -	-
17172	0	0	0	0	0	0	0	0	0	0	0	0	Ascl1	NC_000076.6	87491041	87493660	-	2259	protein_coding	achaete-scute family bHLH transcription factor 1 && Q02067.2 RecName: Full=Achaete-scute homolog 1; Short=ASH-1; Short=mASH-1; Short=mASH1	bHLH
17178	0	0	0	0	0	0	0	0	0	0	0	0	Fxyd3	NC_000073.6	31070535	31076697	-	524	protein_coding	FXYD domain-containing ion transport regulator 3 && Q61835.1 RecName: Full=FXYD domain-containing ion transport regulator 3; AltName: Full=Chloride conductance inducer protein Mat-8; AltName: Full=Mammary tumor 8 kDa protein; AltName: Full=Phospholemman-like; Flags: Precursor	-
668686	0	0	0	0	0	0	0	0	0	0	0	0	Gm12501	NC_000069.6	108239300	108239991	-	692	pseudogene	- && O54926.1 RecName: Full=Apoptosis regulatory protein Siva; AltName: Full=CD27-binding protein; Short=CD27BP	-
668683	0	0	0	0	0	0	0	0	0	0	0	0	Gm9302	NC_000080.6	100519554	100520255	-	702	pseudogene	- && P62907.2 RecName: Full=60S ribosomal protein L10a >P62906.2 RecName: Full=60S ribosomal protein L10a; AltName: Full=CSA-19; AltName: Full=Neural precursor cell expressed developmentally down-regulated protein 6; Short=NEDD-6 >Q5E9E6.3 RecName: Full=60S ribosomal protein L10a	-
547156	0	0	0	0	0	0	0	0	0	0	0	0	Gm14485	NC_000086.7	11020313	11021023	-	711	pseudogene	- && P17742.2 RecName: Full=Peptidyl-prolyl cis-trans isomerase A; Short=PPIase A; AltName: Full=Cyclophilin A; AltName: Full=Cyclosporin A-binding protein; AltName: Full=Rotamase A; AltName: Full=SP18; Contains: RecName: Full=Peptidyl-prolyl cis-trans isomerase A, N-terminally processed	-
235248	0	0	0	0	0	0	0	0	0	0	0	0	Olfr952	NC_000075.6	39426125	39427069	-	945	protein_coding	olfactory receptor 952 && Q60895.3 RecName: Full=Olfactory receptor 150; AltName: Full=Odorant receptor M93; AltName: Full=Olfactory receptor 171-18; AltName: Full=Olfactory receptor 7I	-
547154	0	0	0	0	0	0	0	0	0	0	0	0	Gm14501	NC_000086.7	9350599	9351137	+	539	protein_coding	predicted gene 14501 && Q9CQ70.1 RecName: Full=Histone H2A-Bbd type 1; AltName: Full=H2A Barr body-deficient; Short=H2A.Bbd; AltName: Full=Testis-specific expressed gene 1 protein; Short=TSEG-1	-
100043856	0	0	0	0	0	0	0	0	0	0	0	0	Scgb2b18	NC_000073.6	33171892	33173861	-	520	protein_coding	secretoglobin%2C family 2B%2C member 18 && Q9JI02.1 RecName: Full=Secretoglobin family 2B member 20; AltName: Full=Allergen dI chain C2C; AltName: Full=Androgen-binding protein delta; AltName: Full=Lacrimal androgen-binding protein delta; Flags: Precursor	-
637277	0	0	0	0	0	0	0	0	0	0	0	0	Sycp2l	NC_000079.6	41114419	41174351	+	2529	protein_coding	synaptonemal complex protein 2-like && Q5T4T6.2 RecName: Full=Synaptonemal complex protein 2-like; Short=SCP-2-like; AltName: Full=145 kDa nucleolar protein homolog; Short=hsNO145	-
675416	0	0	0	0	0	0	0	0	0	0	0	0	Gm14506	NC_000086.7	13489987	13498182	-	1167	pseudogene	- && Q12983.2 RecName: Full=BCL2/adenovirus E1B 19 kDa protein-interacting protein 3	-
432708	0	0	0	0	0	0	0	0	0	0	0	0	Ighv1-59	NC_000078.6	115335057	115335513	-	457	V_segment	- && P01750.1 RecName: Full=Ig heavy chain V region 102; Flags: Precursor	-
432709	0	0	0	0	0	0	0	0	0	0	0	0	Ighv8-9	NC_000078.6	115468331	115468632	-	302	V_segment	- && P01817.2 RecName: Full=Immunoglobulin heavy variable 2-5; AltName: Full=Ig heavy chain V-II region HE; AltName: Full=Ig heavy chain V-II region MCE; Flags: Precursor	-
432701	0	0	0	0	0	0	0	0	0	0	0	0	Ighv6-7	NC_000078.6	114455626	114455925	-	660	V_segment	- && P01805.1 RecName: Full=Ig heavy chain V region IR2; Flags: Precursor	-
432702	0	0	0	0	0	0	0	0	0	0	0	0	Ighv1-4	NC_000078.6	114487136	114487429	-	294	V_segment	- && P01751.1 RecName: Full=Ig heavy chain V region B1-8/186-2; Flags: Precursor	-
433070	0	0	0	0	0	0	0	0	0	0	0	0	Vmn2r96	NC_000083.6	18573255	18598157	+	2712	protein_coding	vomeronasal 2%2C receptor 96%2C transcript variant X1 && E9Q6I0.1 RecName: Full=Vomeronasal type-2 receptor 116; AltName: Full=Vomeronasal type-2 receptor P5; Flags: Precursor	-
381959	0	0	0	0	0	0	0	0	0	0	0	0	Gm1096	NC_000073.6	24687908	24695219	+	1382	protein_coding	predicted gene 1096%2C transcript variant X1 && Q8N6Q3.2 RecName: Full=CD177 antigen; AltName: Full=Human neutrophil alloantigen 2a; Short=HNA-2a; AltName: Full=NB1 glycoprotein; Short=NB1 GP; AltName: Full=Polycythemia rubra vera protein 1; Short=PRV-1; AltName: CD_antigen=CD177; Flags: Precursor	-
673977	0	0	0	0	0	0	0	0	0	0	0	0	Vmn1r107	NC_000073.6	20668918	20669841	+	924	protein_coding	vomeronasal 1 receptor 107 && Q7Z5H5.2 RecName: Full=Vomeronasal type-1 receptor 4; AltName: Full=G-protein coupled receptor GPCR27; Short=hGPCR27; AltName: Full=V1r-like receptor 4	-
67792	0	0	0	0	0	0	0	0	0	0	0	0	Rgs8	NC_000067.6	153652953	153697669	+	6621	protein_coding	regulator of G-protein signaling 8%2C transcript variant X12 && Q8BXT1.1 RecName: Full=Regulator of G-protein signaling 8; Short=RGS8	-
67791	0	0	0	0	0	0	0	0	0	0	0	0	6530411M01Rik	NC_000083.6	9147719	9168022	-	1219	lncRNA	RIKEN cDNA 6530411M01 gene && -	-
218921	0	0	0	0	0	0	0	0	0	0	0	0	4930474N05Rik	NC_000080.6	36094942	36097401	+	1408	protein_coding	RIKEN cDNA 4930474N05 gene%2C transcript variant X1 && -	-
102467472	0	0	0	0	0	0	0	0	0	0	0	0	n-TRtct1	NC_000085.6	12011588	12011673	-	73	tRNA	tRNA-Arg && -	-
100861637	0	0	0	0	0	0	0	0	0	0	0	0	Gm21095	NC_000087.7	84097279	84123388	+	817	protein_coding	predicted gene%2C 21095 && P05531.1 RecName: Full=X-linked lymphocyte-regulated protein PM1	-
100861635	0	0	0	0	0	0	0	0	0	0	0	0	Gm21093	NC_000070.6	42021267	42027364	-	6098	transcribed_pseudogene	predicted gene%2C 21093 && A2APU8.1 RecName: Full=Protein FAM205A	-
100861631	0	0	0	0	0	0	0	0	0	0	0	0	Gm21089	NC_000075.6	6594237	6594585	+	349	pseudogene	- && P48024.2 RecName: Full=Eukaryotic translation initiation factor 1; Short=eIF1; AltName: Full=Protein translation factor SUI1 homolog	-
108168654	0	0	0	0	0	0	0	0	0	0	0	0	LOC108168654	NC_000087.7	88804770	88805453	-	684	protein_coding	Y-linked testis-specific protein 1-like && P13675.1 RecName: Full=Y-linked testis-specific protein 1	-
209776	0	0	0	0	0	0	0	0	0	0	0	0	Gpr139	NC_000073.6	119144323	119184374	-	1038	protein_coding	G protein-coupled receptor 139 && Q80UC8.2 RecName: Full=Probable G-protein coupled receptor 139; AltName: Full=G(q)-coupled orphan receptor GPRg1; AltName: Full=G-protein-coupled receptor PGR3	-
74909	0	0	0	0	0	0	0	0	0	0	0	0	4930467J12Rik	NC_000079.6	114586510	114607124	-	577	misc_RNA	RIKEN cDNA 4930467J12 gene && -	-
102636967	0	0	0	0	0	0	0	0	0	0	0	0	Gm33892	NC_000076.6	21571833	21575201	+	813	lncRNA	predicted gene%2C 33892 && -	-
108169047	0	0	0	0	0	0	0	0	0	0	0	0	LOC108169047	NC_000071.6	67879720	67908826	+	2072	lncRNA	uncharacterized LOC108169047 && -	-
108169044	0	0	0	0	0	0	0	0	0	0	0	0	LOC108169044	NC_000071.6	45163341	45174979	+	575	lncRNA	uncharacterized LOC108169044 && -	-
108169042	0	0	0	0	0	0	0	0	0	0	0	0	LOC108169042	NC_000071.6	43026545	43038534	-	749	lncRNA	uncharacterized LOC108169042%2C transcript variant X1 && -	-
108169040	0	0	0	0	0	0	0	0	0	0	0	0	LOC108169040	NC_000071.6	37297482	37298846	-	1365	pseudogene	- && P62893.2 RecName: Full=60S ribosomal protein L39 >P62891.2 RecName: Full=60S ribosomal protein L39 >P62892.2 RecName: Full=60S ribosomal protein L39 >Q3T051.3 RecName: Full=60S ribosomal protein L39	-
108169048	0	0	0	0	0	0	0	0	0	0	0	0	LOC108169048	NC_000071.6	72563267	72572564	+	2585	lncRNA	uncharacterized LOC108169048 && P03330.3 RecName: Full=Gag polyprotein; AltName: Full=Core polyprotein; Contains: RecName: Full=Matrix protein p15; Short=MA; Contains: RecName: Full=RNA-binding phosphoprotein p12; AltName: Full=pp12; Contains: RecName: Full=Capsid protein p30; Short=CA; Contains: RecName: Full=Nucleocapsid protein p10; Short=NC-gag	-
108169049	0	0	0	0	0	0	0	0	0	0	0	0	LOC108169049	NC_000071.6	73256714	73271642	+	1853	lncRNA	uncharacterized LOC108169049%2C transcript variant X4 && -	-
12942	0	0	0	0	0	0	0	0	0	0	0	0	Pcdha11	NC_000084.6	37010858	37187657	+	5254	protein_coding	protocadherin alpha 11 && Q5DRF3.1 RecName: Full=Protocadherin alpha-11; Short=PCDH-alpha-11; Flags: Precursor	-
332942	0	0	0	0	0	0	0	0	0	0	0	0	Gm853	NC_000070.6	130209025	130222428	-	4780	protein_coding	predicted gene 853%2C transcript variant X1 && Q9I8S4.1 RecName: Full=Antizyme inhibitor 2; Short=AzI2; AltName: Full=Ornithine decarboxylase 2; Short=ODC 2; Short=xODC2; AltName: Full=Ornithine decarboxylase-like protein; Short=ODC-like protein; AltName: Full=ornithine decarboxylase paralog; Short=ODC-p	-
23934	0	0	0	0	0	0	0	0	0	0	0	0	Ly6h	NC_000081.6	75564745	75567249	-	1583	protein_coding	lymphocyte antigen 6 complex%2C locus H%2C transcript variant X2 && Q9WUC3.2 RecName: Full=Lymphocyte antigen 6H; Short=Ly-6H; Flags: Precursor	-
100418170	0	0	0	0	0	0	0	0	0	0	0	0	Gm19052	NC_000084.6	10236685	10237821	+	1137	pseudogene	- && Q9ESX5.4 RecName: Full=H/ACA ribonucleoprotein complex subunit 4; AltName: Full=Dyskerin; AltName: Full=Nopp140-associated protein of 57 kDa; AltName: Full=Nucleolar protein NAP57; AltName: Full=Nucleolar protein family A member 4; AltName: Full=snoRNP protein DKC1	-
27222	0	0	0	0	0	0	0	0	0	0	0	0	Atp1a4	NC_000067.6	172223508	172258424	-	3691	protein_coding	ATPase%2C Na+/K+ transporting%2C alpha 4 polypeptide && Q9WV27.3 RecName: Full=Sodium/potassium-transporting ATPase subunit alpha-4; Short=Na(+)/K(+) ATPase alpha-4 subunit; AltName: Full=Sodium pump subunit alpha-4	-
27220	0	0	0	0	0	0	0	0	0	0	0	0	Cartpt	NC_000079.6	99898483	99900683	-	875	protein_coding	CART prepropeptide%2C transcript variant 2 && Q16568.1 RecName: Full=Cocaine- and amphetamine-regulated transcript protein; Contains: RecName: Full=CART(1-39); Contains: RecName: Full=CART(42-89); Flags: Precursor	-
100416313	0	0	0	0	0	0	0	0	0	0	0	0	Gm18031	NC_000078.6	81102827	81103506	+	680	pseudogene	- && P62241.2 RecName: Full=40S ribosomal protein S8 >P62243.2 RecName: Full=40S ribosomal protein S8 >P62242.2 RecName: Full=40S ribosomal protein S8 >Q5E958.3 RecName: Full=40S ribosomal protein S8 >Q4R6P8.3 RecName: Full=40S ribosomal protein S8	-
100503400	0	0	0	0	0	0	0	0	0	0	0	0	Ckb-ps1	NC_000083.6	53940779	53942171	-	1393	pseudogene	- && Q04447.1 RecName: Full=Creatine kinase B-type; AltName: Full=B-CK; AltName: Full=Creatine kinase B chain	-
100416317	0	0	0	0	0	0	0	0	0	0	0	0	Gm15843	NC_000067.6	72459464	72460041	+	578	pseudogene	- && Q9CPR4.3 RecName: Full=60S ribosomal protein L17	-
74271	0	0	0	0	0	0	0	0	0	0	0	0	Mageb5	NC_000086.7	91779608	91782976	-	1251	protein_coding	melanoma antigen%2C family B%2C 5 && Q9BZ81.2 RecName: Full=Melanoma-associated antigen B5; AltName: Full=Cancer/testis antigen 3.3; Short=CT3.3; AltName: Full=MAGE-B5 antigen	-
627060	0	0	0	0	0	0	0	0	0	0	0	0	Fpr-rs5	NC_000083.6	17990498	17991477	+	980	pseudogene	- && O88537.2 RecName: Full=Formyl peptide receptor-related sequence 3	-
108168319	0	0	0	0	0	0	0	0	0	0	0	0	LOC108168319	NC_000083.6	66624891	66625087	-	197	pseudogene	- && Q59GN2.2 PUTATIVE PSEUDOGENE: RecName: Full=Putative 60S ribosomal protein L39-like 5; AltName: Full=60S ribosomal protein L39 pseudogene 5	-
70593	0	0	0	0	0	0	0	0	0	0	0	0	Evx1os	NC_000072.6	52308389	52314832	-	2916	lncRNA	even skipped homeotic gene 1%2C opposite strand && -	-
70594	0	0	0	0	0	0	0	0	0	0	0	0	5730460C07Rik	NC_000069.6	153789305	153792087	-	1834	lncRNA	RIKEN cDNA 5730460C07 gene && -	-
108168312	0	0	0	0	0	0	0	0	0	0	0	0	LOC108168312	NC_000083.6	8567043	8568066	-	1024	pseudogene	- && F1LP64.1 RecName: Full=E3 ubiquitin-protein ligase TRIP12; AltName: Full=HECT-type E3 ubiquitin transferase TRIP12; AltName: Full=Thyroid receptor-interacting protein 12; Short=TR-interacting protein 12; Short=TRIP-12	-
108168315	0	0	0	0	0	0	0	0	0	0	0	0	LOC108168315	NC_000083.6	40554747	40557422	+	335	pseudogene	- && -	-
108168314	0	0	0	0	0	0	0	0	0	0	0	0	LOC108168314	NC_000083.6	34073110	34076254	-	1426	pseudogene	- && P20756.1 RecName: Full=RLA class II histocompatibility antigen, DP beta chain; AltName: Full=D10 haplotype; Flags: Precursor	-
108168316	0	0	0	0	0	0	0	0	0	0	0	0	LOC108168316	NC_000083.6	51484260	51500903	-	530	pseudogene	- && P61256.1 RecName: Full=60S ribosomal protein L26 >P61257.1 RecName: Full=60S ribosomal protein L26 >P61254.1 RecName: Full=60S ribosomal protein L26 >P61255.1 RecName: Full=60S ribosomal protein L26; AltName: Full=Silica-induced gene 20 protein; Short=SIG-20	-
14394	0	0	0	0	0	0	0	0	0	0	0	0	Gabra1	NC_000077.6	42130939	42183380	-	4887	protein_coding	gamma-aminobutyric acid (GABA) A receptor%2C subunit alpha 1%2C transcript variant X3 && P62813.1 RecName: Full=Gamma-aminobutyric acid receptor subunit alpha-1; AltName: Full=GABA(A) receptor subunit alpha-1; Flags: Precursor >P62812.1 RecName: Full=Gamma-aminobutyric acid receptor subunit alpha-1; AltName: Full=GABA(A) receptor subunit alpha-1; Flags: Precursor	-
231932	0	0	0	0	0	0	0	0	0	0	0	0	Gimap7	NC_000072.6	48718621	48724636	+	1269	protein_coding	GTPase%2C IMAP family member 7 && Q8NHV1.1 RecName: Full=GTPase IMAP family member 7; AltName: Full=Immunity-associated nucleotide 7 protein; Short=IAN-7	-
22445	0	0	0	0	0	0	0	0	0	0	0	0	Xlr3a	NC_000086.7	73086293	73097095	-	3623	protein_coding	X-linked lymphocyte-regulated 3A && Q60595.1 RecName: Full=X-linked lymphocyte-regulated protein 3A	-
631010	0	0	0	0	0	0	0	0	0	0	0	0	Gm7052	NC_000083.6	22038983	22040539	-	1557	pseudogene	- && A0AUV4.1 RecName: Full=Sperm motility kinase Y	-
84704	0	0	0	0	0	0	0	0	0	0	0	0	Snurf	NC_000073.6	59982501	60005156	-	1971	protein_coding	SNRPN upstream reading frame && Q17QN3.1 RecName: Full=Small nuclear ribonucleoprotein-associated protein N; Short=snRNP-N; AltName: Full=Sm protein N; Short=Sm-N; Short=SmN	-
619287	0	0	0	0	0	0	0	0	0	0	0	0	Zcchc16	NC_000086.7	144688218	145122414	+	4181	protein_coding	zinc finger%2C CCHC domain containing 16%2C transcript variant X3 && Q3URY0.1 RecName: Full=Zinc finger CCHC domain-containing protein 16; AltName: Full=Mammalian retrotransposon-derived protein 4; AltName: Full=Sushi-XF2b protein	-
15445	0	0	0	0	0	0	0	0	0	0	0	0	Hpd	NC_000071.6	123171807	123182686	-	1363	protein_coding	4-hydroxyphenylpyruvic acid dioxygenase && P49429.3 RecName: Full=4-hydroxyphenylpyruvate dioxygenase; AltName: Full=4-hydroxyphenylpyruvic acid oxidase; Short=4HPPD; Short=HPD; Short=HPPDase; AltName: Full=F Alloantigen; Short=F protein	-
15444	0	0	0	0	0	0	0	0	0	0	0	0	Hpca	NC_000070.6	129111570	129122074	-	3855	protein_coding	hippocalcin%2C transcript variant X2 && P84076.2 RecName: Full=Neuron-specific calcium-binding protein hippocalcin; AltName: Full=P23K >P84074.2 RecName: Full=Neuron-specific calcium-binding protein hippocalcin; AltName: Full=Calcium-binding protein BDR-2 >P84075.2 RecName: Full=Neuron-specific calcium-binding protein hippocalcin >Q4PL64.3 RecName: Full=Neuron-specific calcium-binding protein hippocalcin >Q06AT1.3 RecName: Full=Neuron-specific calcium-binding protein hippocalcin	-
667278	0	0	0	0	0	0	0	0	0	0	0	0	Mup-ps16	NC_000070.6	61783060	61801230	+	4977	protein_coding	major urinary protein%2C pseudogene 16%2C transcript variant X23 && P11591.2 RecName: Full=Major urinary protein 5; Flags: Precursor	-
667276	0	0	0	0	0	0	0	0	0	0	0	0	Gm8550	NC_000067.6	65027903	65028976	+	1074	pseudogene	- && Q9CR02.1 RecName: Full=Translation machinery-associated protein 16	-
667271	0	0	0	0	0	0	0	0	0	0	0	0	Olfr1458	NC_000085.6	13102379	13106693	-	1046	protein_coding	olfactory receptor 1458 && Q8NH48.1 RecName: Full=Olfactory receptor 5B3; AltName: Full=Olfactory receptor 5B13; AltName: Full=Olfactory receptor OR11-239	-
667273	0	0	0	0	0	0	0	0	0	0	0	0	Vmn1r115	NC_000073.6	20844098	20844985	-	888	protein_coding	vomeronasal 1 receptor 115 && Q7Z5H5.2 RecName: Full=Vomeronasal type-1 receptor 4; AltName: Full=G-protein coupled receptor GPCR27; Short=hGPCR27; AltName: Full=V1r-like receptor 4	-
14198	0	0	0	0	0	0	0	0	0	0	0	0	Fhit	NC_000080.6	9550092	11162052	-	1443	protein_coding	fragile histidine triad gene%2C transcript variant X4 && O89106.3 RecName: Full=Bis(5'-adenosyl)-triphosphatase; AltName: Full=AP3A hydrolase; Short=AP3Aase; AltName: Full=Diadenosine 5',5'''-P1,P3-triphosphate hydrolase; AltName: Full=Dinucleosidetriphosphatase; AltName: Full=Fragile histidine triad protein	-
219060	0	0	0	0	0	0	0	0	0	0	0	0	B230359F08Rik	NC_000080.6	53795455	53795963	+	656	V_segment	- && -	-
100462730	0	0	0	0	0	0	0	0	0	0	0	0	Gm11456	NC_000068.7	164642910	164643233	-	324	pseudogene	- && Q3T0B7.3 RecName: Full=40S ribosomal protein S27-like	-
100462738	0	0	0	0	0	0	0	0	0	0	0	0	Gm19245	NC_000072.6	120817768	120818097	+	660	pseudogene	- && P24051.3 RecName: Full=40S ribosomal protein S27-like >Q6ZWY3.3 RecName: Full=40S ribosomal protein S27-like >Q71UM5.3 RecName: Full=40S ribosomal protein S27-like	-
100462739	0	0	0	0	0	0	0	0	0	0	0	0	Gm19246	NC_000073.6	42488770	42489112	+	343	pseudogene	- && P42677.3 RecName: Full=40S ribosomal protein S27; AltName: Full=Metallopan-stimulin 1; Short=MPS-1 >Q6ZWU9.3 RecName: Full=40S ribosomal protein S27 >Q71TY3.3 RecName: Full=40S ribosomal protein S27 >Q2KHT7.3 RecName: Full=40S ribosomal protein S27	-
233799	0	0	0	0	0	0	0	0	0	0	0	0	Acsm2	NC_000073.6	119554340	119600694	+	6738	protein_coding	acyl-CoA synthetase medium-chain family member 2%2C transcript variant 1 && Q8K0L3.1 RecName: Full=Acyl-coenzyme A synthetase ACSM2, mitochondrial; AltName: Full=Acyl-CoA synthetase medium-chain family member 2; AltName: Full=Butyrate--CoA ligase 2; AltName: Full=Butyryl-coenzyme A synthetase 2; AltName: Full=Middle-chain acyl-CoA synthetase 2; Flags: Precursor	-
18343	0	0	0	0	0	0	0	0	0	0	0	0	Olfr44	NC_000075.6	39484087	39493988	-	1274	protein_coding	olfactory receptor 44 && P34983.2 RecName: Full=Olfactory receptor 1537; AltName: Full=Odorant receptor K4; AltName: Full=Olfactory receptor 144; AltName: Full=Olfactory receptor 7B	-
18341	0	0	0	0	0	0	0	0	0	0	0	0	Olfr263	NC_000079.6	21132777	21133730	+	954	protein_coding	olfactory receptor 263 && Q9Y3N9.1 RecName: Full=Olfactory receptor 2W1; AltName: Full=Hs6M1-15; AltName: Full=Olfactory receptor OR6-13	-
18347	0	0	0	0	0	0	0	0	0	0	0	0	Olfr48	NC_000068.7	89844066	89844971	-	906	protein_coding	olfactory receptor 48 && Q96R67.2 RecName: Full=Olfactory receptor 4C12; AltName: Full=Olfactory receptor OR11-259	-
18346	0	0	0	0	0	0	0	0	0	0	0	0	Olfr47	NC_000072.6	43235610	43236575	+	966	protein_coding	olfactory receptor 47 && Q8NGT9.2 RecName: Full=Olfactory receptor 2A1/2A42; AltName: Full=Olfactory receptor OR7-16; AltName: Full=Olfactory receptor OR7-19	-
18345	0	0	0	0	0	0	0	0	0	0	0	0	Olfr46	NC_000073.6	140601340	140611124	+	1190	protein_coding	olfactory receptor 46 && Q8NGR1.2 RecName: Full=Olfactory receptor 13A1; AltName: Full=Olfactory receptor OR10-3	-
18344	0	0	0	0	0	0	0	0	0	0	0	0	Olfr45	NC_000073.6	140690907	140691842	+	936	protein_coding	olfactory receptor 45 && Q8NGR1.2 RecName: Full=Olfactory receptor 13A1; AltName: Full=Olfactory receptor OR10-3	-
18349	0	0	0	0	0	0	0	0	0	0	0	0	Olfr5	NC_000073.6	6480216	6487115	-	1262	protein_coding	olfactory receptor 5%2C transcript variant X1 && Q60889.2 RecName: Full=Olfactory receptor 5; AltName: Full=Odorant receptor M41; AltName: Full=Olfactory receptor 103-8	-
13876	0	0	0	0	0	0	0	0	0	0	0	0	Erg	NC_000082.6	95359169	95586593	-	7117	protein_coding	avian erythroblastosis virus E-26 (v-ets) oncogene related%2C transcript variant 2 && P81270.2 RecName: Full=Transcriptional regulator ERG	ETS
434586	0	0	0	0	0	0	0	0	0	0	0	0	Igkv4-71	NC_000072.6	69243160	69243688	-	352	V_segment	- && P04940.1 RecName: Full=Ig kappa chain V-VI region NQ2-17.4.1	-
242851	0	0	0	0	0	0	0	0	0	0	0	0	Gnat3	NC_000071.6	17962570	18019668	+	1174	protein_coding	guanine nucleotide binding protein%2C alpha transducing 3 && Q3V3I2.2 RecName: Full=Guanine nucleotide-binding protein G(t) subunit alpha-3; AltName: Full=Gustducin alpha-3 chain	-
102639615	0	0	0	0	0	0	0	0	0	0	0	0	Gm35884	NC_000070.6	11663967	11676178	-	2853	lncRNA	predicted gene%2C 35884%2C transcript variant X2 && -	-
102640485	0	0	0	0	0	0	0	0	0	0	0	0	Gm36533	NC_000072.6	135193701	135197962	-	824	lncRNA	predicted gene%2C 36533 && -	-
102639617	0	0	0	0	0	0	0	0	0	0	0	0	Gm13601	NC_000068.7	67490931	67516525	-	517	lncRNA	predicted gene 13601 && Q71LX6.1 RecName: Full=Xin actin-binding repeat-containing protein 2; AltName: Full=Beta-xin; AltName: Full=Cardiomyopathy-associated protein 3; AltName: Full=L-NAME-induced actin cytoskeletal protein	-
102639611	0	0	0	0	0	0	0	0	0	0	0	0	Gm35881	NC_000071.6	29008447	29010527	+	303	lncRNA	predicted gene%2C 35881 && -	-
378430	0	0	0	0	0	0	0	0	0	0	0	0	Nanos2	NC_000073.6	18987524	18988962	+	1439	protein_coding	nanos homolog 2 (Drosophila) && P60322.2 RecName: Full=Nanos homolog 2; Short=NOS-2	-
69469	0	0	0	0	0	0	0	0	0	0	0	0	Tmco2	NC_000070.6	121105651	121109226	-	719	protein_coding	transmembrane and coiled-coil domains 2 && P0C1V4.1 RecName: Full=Transmembrane and coiled-coil domain-containing protein 2	-
102639619	0	0	0	0	0	0	0	0	0	0	0	0	Gm35886	NC_000068.7	163919067	163943070	+	1865	lncRNA	predicted gene%2C 35886%2C transcript variant X1 && -	-
434057	0	0	0	0	0	0	0	0	0	0	0	0	Nat8b-ps	NC_000072.6	85932557	85933382	-	826	pseudogene	- && E0CYC6.1 PUTATIVE PSEUDOGENE: RecName: Full=Putative N-acetyltransferase 8B; AltName: Full=Camello-like protein 2; AltName: Full=Putative acetyltransferase 1; Short=ATase1	-
102641100	0	0	0	0	0	0	0	0	0	0	0	0	LOC102641100	NW_004058056.1	330164	343101	-	120	lncRNA	uncharacterized LOC102641100 && -	-
102633961	0	0	0	0	0	0	0	0	0	0	0	0	Gm31658	NC_000080.6	15307123	15332420	+	1674	lncRNA	predicted gene%2C 31658 && -	-
102633960	0	0	0	0	0	0	0	0	0	0	0	0	Gm31657	NC_000079.6	56166600	56193544	+	4447	lncRNA	predicted gene%2C 31657%2C transcript variant X4 && -	-
102633964	0	0	0	0	0	0	0	0	0	0	0	0	Gm31661	NC_000072.6	94284034	94292086	+	1723	lncRNA	predicted gene%2C 31661%2C transcript variant X2 && -	-
279572	0	0	0	0	0	0	0	0	0	0	0	0	Tlr13	NC_000086.7	106143275	106160493	+	4014	protein_coding	toll-like receptor 13 && Q6R5N8.1 RecName: Full=Toll-like receptor 13; Flags: Precursor	-
635093	0	0	0	0	0	0	0	0	0	0	0	0	Gm15314	NC_000074.6	21598741	21601526	+	2786	pseudogene	- && Q3U2E2.2 RecName: Full=Zinc finger MYM-type protein 5	-
105245710	0	0	0	0	0	0	0	0	0	0	0	0	Gm41118	NC_000080.6	29736218	29750515	+	1927	lncRNA	predicted gene%2C 41118 && -	-
73924	0	0	0	0	0	0	0	0	0	0	0	0	4930401O12Rik	NC_000079.6	31213410	31241086	-	841	lncRNA	RIKEN cDNA 4930401O12 gene && -	-
73922	0	0	0	0	0	0	0	0	0	0	0	0	4930405D11Rik	NC_000077.6	90804691	90895152	+	649	lncRNA	RIKEN cDNA 4930405D11 gene && -	-
12047	0	0	0	0	0	0	0	0	0	0	0	0	Bcl2a1d	NC_000075.6	88723288	88731850	-	796	protein_coding	B cell leukemia/lymphoma 2 related protein A1d && Q07440.1 RecName: Full=Bcl-2-related protein A1; AltName: Full=A1-A; AltName: Full=Hemopoietic-specific early response protein; AltName: Full=Protein BFL-1	-
12044	0	0	0	0	0	0	0	0	0	0	0	0	Bcl2a1a	NC_000075.6	88956920	88962416	+	796	protein_coding	B cell leukemia/lymphoma 2 related protein A1a && Q07440.1 RecName: Full=Bcl-2-related protein A1; AltName: Full=A1-A; AltName: Full=Hemopoietic-specific early response protein; AltName: Full=Protein BFL-1	-
12045	0	0	0	0	0	0	0	0	0	0	0	0	Bcl2a1b	NC_000075.6	89199273	89207838	+	764	protein_coding	B cell leukemia/lymphoma 2 related protein A1b && Q07440.1 RecName: Full=Bcl-2-related protein A1; AltName: Full=A1-A; AltName: Full=Hemopoietic-specific early response protein; AltName: Full=Protein BFL-1	-
622935	0	0	0	0	0	0	0	0	0	0	0	0	Krtap20-2	NC_000082.6	89205861	89206394	+	534	protein_coding	keratin associated protein 20-2 && -	-
12049	0	0	0	0	0	0	0	0	0	0	0	0	Bcl2l10	NC_000075.6	75347758	75351640	+	1228	protein_coding	Bcl2-like 10 && Q9Z0F3.1 RecName: Full=Bcl-2-like protein 10; Short=Bcl2-L-10; AltName: Full=Anti-apoptotic protein Boo; AltName: Full=Apoptosis regulator Bcl-B; AltName: Full=Bcl-2 homolog Diva	-
102634468	0	0	0	0	0	0	0	0	0	0	0	0	Gm32045	NC_000080.6	118222761	118226364	-	2592	lncRNA	predicted gene%2C 32045 && -	-
244180	0	0	0	0	0	0	0	0	0	0	0	0	Olfm5	NC_000073.6	104153013	104164816	-	2253	protein_coding	olfactomedin 5 && Q6UX06.1 RecName: Full=Olfactomedin-4; Short=OLM4; AltName: Full=Antiapoptotic protein GW112; AltName: Full=G-CSF-stimulated clone 1 protein; Short=hGC-1; AltName: Full=hOLfD; Flags: Precursor	-
244183	0	0	0	0	0	0	0	0	0	0	0	0	Trim30b	NC_000073.6	104355398	104358646	-	2771	protein_coding	tripartite motif-containing 30B && P15533.2 RecName: Full=Tripartite motif-containing protein 30A; AltName: Full=Down regulatory protein of interleukin-2 receptor; AltName: Full=Tripartite motif-containing protein 30	-
244187	0	0	0	0	0	0	0	0	0	0	0	0	Olfr684	NC_000073.6	105156742	105157680	-	939	protein_coding	olfactory receptor 684 && Q8NGH8.2 RecName: Full=Olfactory receptor 56A4; AltName: Full=Olfactory receptor OR11-49	-
21640	0	0	0	0	0	0	0	0	0	0	0	0	Tcrg-V6	NC_000079.6	19190368	19190929	+	406	V_segment	- && -	-
21641	0	0	0	0	0	0	0	0	0	0	0	0	Tcrg-V7	NC_000079.6	19178042	19178492	+	350	V_segment	- && -	-
21647	0	0	0	0	0	0	0	0	0	0	0	0	Tcte3	NC_000083.6	15027154	15041559	-	791	protein_coding	t-complex-associated testis expressed 3%2C transcript variant 2 && P11985.2 RecName: Full=Tctex1 domain-containing protein 3; AltName: Full=LC2; AltName: Full=T-complex testis-specific protein 2; AltName: Full=T-complex testis-specific protein 3; AltName: Full=T-complex-associated testis-expressed protein 3; Short=Tcte-3; AltName: Full=T-complex-associated testis-expressed protein 4; Short=TCTEX-4; AltName: Full=TCTEX-2	-
21645	0	0	0	0	0	0	0	0	0	0	0	0	Tcte1	NC_000083.6	45523434	45542679	+	3074	protein_coding	t-complex-associated testis expressed 1 && A6H639.1 RecName: Full=T-complex-associated testis-expressed protein 1; Short=Tcte-1	-
108167357	0	0	0	0	0	0	0	0	0	0	0	0	LOC108167357	NC_000068.7	91030734	91031275	-	542	pseudogene	- && P05386.1 RecName: Full=60S acidic ribosomal protein P1 >Q56K14.1 RecName: Full=60S acidic ribosomal protein P1	-
100416873	0	0	0	0	0	0	0	0	0	0	0	0	Gm14840	NC_000086.7	102657544	102658336	-	793	pseudogene	- && B2RPK0.1 PUTATIVE PSEUDOGENE: RecName: Full=Putative high mobility group protein B1-like 1; AltName: Full=High mobility group protein B1 pseudogene 1; AltName: Full=Putative high mobility group protein 1-like 1; Short=HMG-1L1	-
554327	0	0	0	0	0	0	0	0	0	0	0	0	2610042L04Rik	NC_000080.6	4334394	4354687	+	5004	protein_coding	RIKEN cDNA 2610042L04 gene && -	-
102638213	0	0	0	0	0	0	0	0	0	0	0	0	Gm34826	NC_000082.6	89230783	89231006	+	224	protein_coding	predicted gene%2C 34826 && -	-
628098	0	0	0	0	0	0	0	0	0	0	0	0	Ighv5-12-4	NC_000078.6	113762251	113762544	-	294	V_segment	- && P18526.1 RecName: Full=Ig heavy chain V region 345; Flags: Precursor	-
102632707	0	0	0	0	0	0	0	0	0	0	0	0	Gm30706	NC_000078.6	81792430	81807348	-	3424	lncRNA	predicted gene%2C 30706%2C transcript variant X1 && -	-
102632703	0	0	0	0	0	0	0	0	0	0	0	0	Gm30704	NC_000086.7	99330146	99334710	-	317	lncRNA	predicted gene%2C 30704 && -	-
320558	0	0	0	0	0	0	0	0	0	0	0	0	Sycp2	NC_000068.7	178345295	178408094	-	6949	protein_coding	synaptonemal complex protein 2 && Q9CUU3.2 RecName: Full=Synaptonemal complex protein 2; Short=SCP-2; AltName: Full=Synaptonemal complex lateral element protein	-
102632708	0	0	0	0	0	0	0	0	0	0	0	0	Gm15523	NC_000078.6	103333544	103349007	+	4010	lncRNA	predicted gene 15523%2C transcript variant X6 && -	-
668915	0	0	0	0	0	0	0	0	0	0	0	0	Gm14082	NC_000068.7	143150785	143151655	-	871	pseudogene	- && P62425.2 RecName: Full=60S ribosomal protein L7a >P62424.2 RecName: Full=60S ribosomal protein L7a; AltName: Full=PLA-X polypeptide; AltName: Full=Surfeit locus protein 3 >Q4R5C2.1 RecName: Full=60S ribosomal protein L7a	-
668910	0	0	0	0	0	0	0	0	0	0	0	0	Gm14056	NC_000068.7	136399021	136399777	+	757	pseudogene	- && Q4R4D3.1 RecName: Full=60S ribosomal protein L10-like	-
668913	0	0	0	0	0	0	0	0	0	0	0	0	Rpl26-ps5	NC_000068.7	142570468	142570991	+	524	pseudogene	- && P61256.1 RecName: Full=60S ribosomal protein L26 >P61257.1 RecName: Full=60S ribosomal protein L26 >P61254.1 RecName: Full=60S ribosomal protein L26 >P61255.1 RecName: Full=60S ribosomal protein L26; AltName: Full=Silica-induced gene 20 protein; Short=SIG-20	-
102467249	0	0	0	0	0	0	0	0	0	0	0	0	n-TRcct4	NC_000086.7	111377217	111377289	+	73	tRNA	tRNA-Arg && -	-
11803	0	0	0	0	0	0	0	0	0	0	0	0	Aplp1	NC_000073.6	30434980	30445602	-	2538	protein_coding	amyloid beta (A4) precursor-like protein 1%2C transcript variant X1 && Q03157.1 RecName: Full=Amyloid-like protein 1; Short=APLP; Short=APLP-1; Contains: RecName: Full=C30; Flags: Precursor	-
11801	0	0	0	0	0	0	0	0	0	0	0	0	Cd5l	NC_000069.6	87357881	87371074	+	2037	protein_coding	CD5 antigen-like && Q9QWK4.3 RecName: Full=CD5 antigen-like; AltName: Full=Apoptosis inhibitor expressed by macrophages; Short=mAIM; AltName: Full=Apoptosis inhibitory 6; AltName: Full=SP-alpha; Flags: Precursor	-
102467245	0	0	0	0	0	0	0	0	0	0	0	0	n-TRacg4	NC_000079.6	23500522	23500594	-	73	tRNA	tRNA-Arg && -	-
105243947	0	0	0	0	0	0	0	0	0	0	0	0	Gm39655	NC_000067.6	66649712	66653295	-	446	lncRNA	predicted gene%2C 39655 && -	-
105243944	0	0	0	0	0	0	0	0	0	0	0	0	Gm39653	NC_000067.6	63615598	63620732	+	1388	protein_coding	predicted gene%2C 39653 && -	-
105243943	0	0	0	0	0	0	0	0	0	0	0	0	Gm39652	NC_000067.6	62840311	62844365	-	847	lncRNA	predicted gene%2C 39652 && -	-
105243940	0	0	0	0	0	0	0	0	0	0	0	0	Pard3bos2	NC_000067.6	62130358	62136341	-	3772	lncRNA	par-3 family cell polarity regulator beta%2C opposite strand 2%2C transcript variant X2 && -	-
102640102	0	0	0	0	0	0	0	0	0	0	0	0	Gm36252	NC_000083.6	68182815	68187543	-	589	lncRNA	predicted gene%2C 36252 && -	-
102640105	0	0	0	0	0	0	0	0	0	0	0	0	Gm36254	NC_000068.7	172848625	172864252	-	3972	lncRNA	predicted gene%2C 36254%2C transcript variant X3 && -	-
102640108	0	0	0	0	0	0	0	0	0	0	0	0	Gm36257	NC_000076.6	59243600	59256861	+	1143	lncRNA	predicted gene%2C 36257 && -	-
102637284	0	0	0	0	0	0	0	0	0	0	0	0	Scgb2b16-ps	NC_000073.6	32874540	32876691	-	336	pseudogene	- && Q9JI02.1 RecName: Full=Secretoglobin family 2B member 20; AltName: Full=Allergen dI chain C2C; AltName: Full=Androgen-binding protein delta; AltName: Full=Lacrimal androgen-binding protein delta; Flags: Precursor	-
102637287	0	0	0	0	0	0	0	0	0	0	0	0	Gm34139	NC_000069.6	122788002	122788739	-	611	pseudogene	- && Q98874.1 RecName: Full=Enhancer of rudimentary homolog	-
105245392	0	0	0	0	0	0	0	0	0	0	0	0	Gm40856	NC_000078.6	21994403	21996082	-	172	lncRNA	predicted gene%2C 40856%2C transcript variant X1 && -	-
105245393	0	0	0	0	0	0	0	0	0	0	0	0	Gm40857	NC_000078.6	21881923	21883606	-	147	lncRNA	predicted gene%2C 40857 && -	-
105245394	0	0	0	0	0	0	0	0	0	0	0	0	Gm40858	NC_000079.6	28912736	28916770	-	319	lncRNA	predicted gene%2C 40858 && -	-
105243499	0	0	0	0	0	0	0	0	0	0	0	0	Gm39401	NC_000075.6	93970748	93980149	-	1368	lncRNA	predicted gene%2C 39401 && -	-
105244443	0	0	0	0	0	0	0	0	0	0	0	0	Gm40050	NC_000069.6	54590551	54601388	-	423	lncRNA	predicted gene%2C 40050 && -	-
243621	0	0	0	0	0	0	0	0	0	0	0	0	Iqsec3	NC_000072.6	121372927	121473697	-	9712	protein_coding	IQ motif and Sec7 domain 3%2C transcript variant 2 && Q3TES0.1 RecName: Full=IQ motif and SEC7 domain-containing protein 3	-
105244441	0	0	0	0	0	0	0	0	0	0	0	0	Gm40048	NC_000069.6	53395750	53398501	+	550	lncRNA	predicted gene%2C 40048 && -	-
105243496	0	0	0	0	0	0	0	0	0	0	0	0	Gm39400	NC_000075.6	91707711	91772768	+	563	lncRNA	predicted gene%2C 39400 && -	-
105244447	0	0	0	0	0	0	0	0	0	0	0	0	Gm40054	NC_000069.6	56347034	56357550	-	1370	lncRNA	predicted gene%2C 40054%2C transcript variant X1 && -	-
105244445	0	0	0	0	0	0	0	0	0	0	0	0	Gm40052	NC_000069.6	56217905	56221236	-	439	lncRNA	predicted gene%2C 40052 && -	-
105242949	0	0	0	0	0	0	0	0	0	0	0	0	Gm39020	NC_000073.6	58842545	59081916	+	724	lncRNA	predicted gene%2C 39020 && -	-
100042614	0	0	0	0	0	0	0	0	0	0	0	0	Trav5n-4	NC_000080.6	53312904	53313422	+	347	V_segment	- && P04437.1 RecName: Full=T-cell receptor alpha chain V region CTL-L17; Flags: Precursor	-
100042610	0	0	0	0	0	0	0	0	0	0	0	0	Gm3928	NC_000086.7	103075871	103077228	+	1358	pseudogene	- && P68366.1 RecName: Full=Tubulin alpha-4A chain; AltName: Full=Alpha-tubulin 1; AltName: Full=Testis-specific alpha-tubulin; AltName: Full=Tubulin H2-alpha; AltName: Full=Tubulin alpha-1 chain >P68367.1 RecName: Full=Tubulin alpha-4A chain; AltName: Full=Alpha-tubulin 1; AltName: Full=Testis-specific alpha-tubulin; AltName: Full=Tubulin alpha-1 chain >P68368.1 RecName: Full=Tubulin alpha-4A chain; AltName: Full=Alpha-tubulin 4; AltName: Full=Alpha-tubulin isotype M-alpha-4; AltName: Full=Tubulin alpha-4 chain >Q5XIF6.1 RecName: Full=Tubulin alpha-4A chain; AltName: Full=Alpha-tubulin 4; AltName: Full=Tubulin alpha-4 chain >P81948.2 RecName: Full=Tubulin alpha-4A chain; AltName: Full=Alpha-tubulin 1; AltName: Full=Tubulin alpha-1 chain	-
269846	0	0	0	0	0	0	0	0	0	0	0	0	Trbv31	NC_000072.6	41557693	41558371	-	335	V_segment	- && -	-
384701	0	0	0	0	0	0	0	0	0	0	0	0	Usp17ld	NC_000073.6	103250086	103252505	-	1638	protein_coding	ubiquitin specific peptidase 17-like D && G5E8G2.1 RecName: Full=Ubiquitin carboxyl-terminal hydrolase 17-like protein D; AltName: Full=Deubiquitinating enzyme 2A	-
384703	0	0	0	0	0	0	0	0	0	0	0	0	Olfr670	NC_000073.6	104959792	104960730	-	939	protein_coding	olfactory receptor 670 && Q8NGH9.1 RecName: Full=Olfactory receptor 52E4; AltName: Full=Olfactory receptor OR11-55	-
102637862	0	0	0	0	0	0	0	0	0	0	0	0	Gm34566	NC_000082.6	89215952	89216160	+	209	protein_coding	predicted gene%2C 34566 && -	-
102637863	0	0	0	0	0	0	0	0	0	0	0	0	LOC102637863	NC_000075.6	14678943	14680274	+	1332	pseudogene	- && P56390.1 RecName: Full=Cyclin-dependent kinases regulatory subunit 2; Short=CKS-2	-
666185	0	0	0	0	0	0	0	0	0	0	0	0	Gm7969	NC_000079.6	67949751	67954507	+	2884	protein_coding	predicted gene 7969 && -	-
666184	0	0	0	0	0	0	0	0	0	0	0	0	Gm15080	NC_000086.7	147992993	148033174	+	2029	protein_coding	predicted gene 15080 && -	-
666187	0	0	0	0	0	0	0	0	0	0	0	0	Gm7971	NC_000071.6	95590835	95595018	-	1755	protein_coding	predicted gene 7971 && Q5VXH4.1 RecName: Full=PRAME family member 6	-
666186	0	0	0	0	0	0	0	0	0	0	0	0	Gm7970	NC_000080.6	41550570	41555653	-	1275	protein_coding	predicted gene 7970%2C transcript variant X2 && -	-
238829	0	0	0	0	0	0	0	0	0	0	0	0	Cldn34b3	NC_000086.7	76264306	76267673	+	1010	protein_coding	claudin 34B3 && -	-
102633151	0	0	0	0	0	0	0	0	0	0	0	0	LOC102633151	NC_000075.6	67756420	67759510	-	2987	lncRNA	uncharacterized LOC102633151 && -	-
102633152	0	0	0	0	0	0	0	0	0	0	0	0	Gm28703	NC_000075.6	90824310	90829774	-	4406	lncRNA	predicted gene 28703%2C transcript variant X2 && -	-
258918	0	0	0	0	0	0	0	0	0	0	0	0	Olfr1346	NC_000073.6	6474112	6475053	+	942	protein_coding	olfactory receptor 1346 && Q60889.2 RecName: Full=Olfactory receptor 5; AltName: Full=Odorant receptor M41; AltName: Full=Olfactory receptor 103-8	-
102633156	0	0	0	0	0	0	0	0	0	0	0	0	LOC102633156	NC_000068.7	175322344	175338300	-	4116	protein_coding	zinc finger protein 431-like && Q8BZW4.1 RecName: Full=Zinc finger protein 120; AltName: Full=Zinc finger protein 31; Short=mZF31	zf-C2H2
102633157	0	0	0	0	0	0	0	0	0	0	0	0	Gm31055	NC_000070.6	153148289	153165127	-	948	lncRNA	predicted gene%2C 31055 && -	-
102633158	0	0	0	0	0	0	0	0	0	0	0	0	Gm31056	NC_000076.6	66163757	66200465	-	509	lncRNA	predicted gene%2C 31056 && -	-
258910	0	0	0	0	0	0	0	0	0	0	0	0	Olfr1280	NC_000068.7	111313950	111374131	+	1726	protein_coding	olfactory receptor 1280%2C transcript variant X2 && -	-
258917	0	0	0	0	0	0	0	0	0	0	0	0	Olfr1336	NC_000073.6	6460511	6461455	+	945	protein_coding	olfactory receptor 1336 && Q60889.2 RecName: Full=Olfactory receptor 5; AltName: Full=Odorant receptor M41; AltName: Full=Olfactory receptor 103-8	-
258915	0	0	0	0	0	0	0	0	0	0	0	0	Olfr1348	NC_000073.6	6501286	6502224	-	939	protein_coding	olfactory receptor 1348 && Q60889.2 RecName: Full=Olfactory receptor 5; AltName: Full=Odorant receptor M41; AltName: Full=Olfactory receptor 103-8	-
258914	0	0	0	0	0	0	0	0	0	0	0	0	Olfr211	NC_000072.6	116489117	116494540	+	1199	protein_coding	olfactory receptor 211%2C transcript variant X2 && Q8NGR1.2 RecName: Full=Olfactory receptor 13A1; AltName: Full=Olfactory receptor OR10-3	-
12869	0	0	0	0	0	0	0	0	0	0	0	0	Cox8b	NC_000073.6	140898942	140900446	-	363	protein_coding	cytochrome c oxidase subunit VIIIb && P48772.1 RecName: Full=Cytochrome c oxidase subunit 8B, mitochondrial; AltName: Full=Cytochrome c oxidase polypeptide VIII-heart; AltName: Full=Cytochrome c oxidase subunit 8-1; AltName: Full=Cytochrome c oxidase subunit 8H; Flags: Precursor	-
666233	0	0	0	0	0	0	0	0	0	0	0	0	Gm7995	NC_000080.6	42310217	42325396	+	1235	protein_coding	predicted gene 7995 && -	-
666232	0	0	0	0	0	0	0	0	0	0	0	0	Rpl7a-ps14	NC_000073.6	13439461	13440311	-	851	pseudogene	- && Q2TBQ5.3 RecName: Full=60S ribosomal protein L7a	-
105242728	0	0	0	0	0	0	0	0	0	0	0	0	Gm38868	NC_000072.6	100469239	100471237	+	155	lncRNA	predicted gene%2C 38868 && -	-
105242726	0	0	0	0	0	0	0	0	0	0	0	0	Gm38866	NC_000072.6	100095025	100099614	+	2126	lncRNA	predicted gene%2C 38866%2C transcript variant X2 && -	-
105242727	0	0	0	0	0	0	0	0	0	0	0	0	Gm38867	NC_000072.6	100205328	100209141	+	1976	lncRNA	predicted gene%2C 38867 && -	-
105242722	0	0	0	0	0	0	0	0	0	0	0	0	Gm38864	NC_000072.6	95905228	95922972	+	4583	lncRNA	predicted gene%2C 38864 && -	-
381286	0	0	0	0	0	0	0	0	0	0	0	0	Serpinb3c	NC_000067.6	107271201	107278371	-	1659	protein_coding	serine (or cysteine) peptidase inhibitor%2C clade B%2C member 3C && P48594.2 RecName: Full=Serpin B4; AltName: Full=Leupin; AltName: Full=Peptidase inhibitor 11; Short=PI-11; AltName: Full=Squamous cell carcinoma antigen 2; Short=SCCA-2	-
102467647	0	0	0	0	0	0	0	0	0	0	0	0	n-TIaat1	NC_000082.6	75434179	75434252	+	74	tRNA	tRNA-Ile && -	-
108168175	0	0	0	0	0	0	0	0	0	0	0	0	LOC108168175	NC_000080.6	4696056	4705398	+	792	lncRNA	uncharacterized LOC108168175 && -	-
723822	0	0	0	0	0	0	0	0	0	0	0	0	Mir218-1	NC_000071.6	48223942	48224051	+	110	miRNA	microRNA 218-1 && -	-
723823	0	0	0	0	0	0	0	0	0	0	0	0	Mir219a-1	NC_000083.6	34024983	34025092	-	440	miRNA	microRNA 219a-1 && -	-
723826	0	0	0	0	0	0	0	0	0	0	0	0	Mir107	NC_000085.6	34820687	34820773	-	87	miRNA	microRNA 107 && -	-
245446	0	0	0	0	0	0	0	0	0	0	0	0	Slitrk4	NC_000086.7	64264883	64277394	-	11340	protein_coding	SLIT and NTRK-like family%2C member 4%2C transcript variant X4 && Q810B8.2 RecName: Full=SLIT and NTRK-like protein 4; Flags: Precursor	-
723829	0	0	0	0	0	0	0	0	0	0	0	0	Mir106a	NC_000086.7	52742503	52742567	-	65	miRNA	microRNA 106a && -	-
245440	0	0	0	0	0	0	0	0	0	0	0	0	Gm4988	NC_000086.7	61288157	61292488	+	1925	protein_coding	predicted gene 4988 && P43363.2 RecName: Full=Melanoma-associated antigen 10; AltName: Full=Cancer/testis antigen 1.10; Short=CT1.10; AltName: Full=MAGE-10 antigen	-
381759	0	0	0	0	0	0	0	0	0	0	0	0	Wee2	NC_000072.6	40435398	40466815	+	3233	protein_coding	WEE1 homolog 2 (S. pombe)%2C transcript variant X1 && Q66JT0.2 RecName: Full=Wee1-like protein kinase 2; AltName: Full=Wee1-like protein kinase 1B; AltName: Full=Wee1B kinase; Short=mWee1B	-
382483	0	0	0	0	0	0	0	0	0	0	0	0	Gm11996	NC_000077.6	10239348	10240450	+	1103	pseudogene	- && O57672.1 RecName: Full=Glyceraldehyde-3-phosphate dehydrogenase; Short=GAPDH; AltName: Full=Peptidyl-cysteine S-nitrosylase GAPDH	-
258268	0	0	0	0	0	0	0	0	0	0	0	0	Olfr1511	NC_000080.6	52389815	52390771	-	1914	protein_coding	olfactory receptor 1511 && Q8NGC3.1 RecName: Full=Olfactory receptor 10G2	-
665766	0	0	0	0	0	0	0	0	0	0	0	0	Gm7776	NC_000067.6	91171288	91172163	-	876	pseudogene	- && Q63797.1 RecName: Full=Proteasome activator complex subunit 1; AltName: Full=11S regulator complex subunit alpha; Short=REG-alpha; AltName: Full=Activator of multicatalytic protease subunit 1; AltName: Full=Proteasome activator 28 subunit alpha; Short=PA28a; Short=PA28alpha	-
258261	0	0	0	0	0	0	0	0	0	0	0	0	Olfr325	NC_000077.6	58580837	58581877	+	1041	protein_coding	olfactory receptor 325 && Q8NH02.2 RecName: Full=Olfactory receptor 2T29	-
665769	0	0	0	0	0	0	0	0	0	0	0	0	Gsdmcl2	NC_000081.6	63880707	63889073	+	1044	transcribed_pseudogene	gasdermin C-like 2 && Q9D8T2.1 RecName: Full=Gasdermin-D; AltName: Full=Gasdermin domain-containing protein 1; Contains: RecName: Full=Gasdermin-D, N-terminal; Short=GSDMD-NT; Contains: RecName: Full=Gasdermin-D, C-terminal; Short=GSDMD-CT	-
258263	0	0	0	0	0	0	0	0	0	0	0	0	Olfr117	NC_000083.6	37659378	37660331	-	3816	protein_coding	olfactory receptor 117 && Q8NGZ4.1 RecName: Full=Olfactory receptor 2G3; AltName: Full=Olfactory receptor OR1-33	-
258265	0	0	0	0	0	0	0	0	0	0	0	0	Olfr1333	NC_000070.6	118829485	118830438	-	954	protein_coding	olfactory receptor 1333 && Q95156.1 RecName: Full=Olfactory receptor-like protein OLF3	-
258264	0	0	0	0	0	0	0	0	0	0	0	0	Olfr747	NC_000080.6	50680691	50681645	-	955	protein_coding	olfactory receptor 747 && Q8NGC9.1 RecName: Full=Olfactory receptor 11H4; AltName: Full=Olfactory receptor OR14-36	-
258267	0	0	0	0	0	0	0	0	0	0	0	0	Olfr370	NC_000074.6	83541093	83542188	+	1096	protein_coding	olfactory receptor 370 && Q6IF99.1 RecName: Full=Olfactory receptor 10K2; AltName: Full=Olfactory receptor OR1-4	-
258266	0	0	0	0	0	0	0	0	0	0	0	0	Olfr247	NC_000076.6	129974605	129975549	-	945	protein_coding	olfactory receptor 247 && Q96KK4.3 RecName: Full=Olfactory receptor 10C1; AltName: Full=Hs6M1-17; AltName: Full=Olfactory receptor 10C2	-
625305	0	0	0	0	0	0	0	0	0	0	0	0	Gm6574	NC_000073.6	104528611	104529095	-	485	pseudogene	- && Q5RCP8.3 RecName: Full=Histone H2B type 2-E	-
100041735	0	0	0	0	0	0	0	0	0	0	0	0	Gm3488	NC_000080.6	5501623	5522929	+	5608	protein_coding	predicted gene%2C 3488%2C transcript variant X1 && -	-
102465658	0	0	0	0	0	0	0	0	0	0	0	0	Mir7085	NC_000075.6	44400423	44400488	+	66	miRNA	microRNA 7085 && -	-
102465650	0	0	0	0	0	0	0	0	0	0	0	0	Mir7073	NC_000074.6	95753151	95753214	-	64	miRNA	microRNA 7073 && -	-
102465651	0	0	0	0	0	0	0	0	0	0	0	0	Mir7074	NC_000074.6	105951637	105951699	-	63	miRNA	microRNA 7074 && -	-
102465656	0	0	0	0	0	0	0	0	0	0	0	0	Mir7082	NC_000075.6	21075497	21075588	-	92	miRNA	microRNA 7082 && -	-
102465657	0	0	0	0	0	0	0	0	0	0	0	0	Mir7083	NC_000075.6	21809941	21810000	-	60	miRNA	microRNA 7083 && -	-
195726	0	0	0	0	0	0	0	0	0	0	0	0	Scml1	NC_000086.7	161815065	161821376	-	1477	protein_coding	Vsex comb on midleg-like 1 (Drosophila) && Q9UQR0.1 RecName: Full=Sex comb on midleg-like protein 2	-
105243136	0	0	0	0	0	0	0	0	0	0	0	0	Gm39139	NC_000074.6	19185888	19188065	-	546	lncRNA	predicted gene%2C 39139%2C transcript variant X2 && -	-
105243137	0	0	0	0	0	0	0	0	0	0	0	0	Gm39140	NC_000074.6	22453132	22454753	-	1382	lncRNA	predicted gene%2C 39140 && -	-
105243134	0	0	0	0	0	0	0	0	0	0	0	0	Gm39137	NC_000074.6	17562287	17574415	+	479	lncRNA	predicted gene%2C 39137%2C transcript variant X1 && -	-
105243132	0	0	0	0	0	0	0	0	0	0	0	0	Gm39136	NC_000074.6	17286531	17293135	+	1916	lncRNA	predicted gene%2C 39136 && -	-
108169200	0	0	0	0	0	0	0	0	0	0	0	0	LOC108169200	NC_000072.6	133701186	133719651	+	76	lncRNA	uncharacterized LOC108169200 && -	-
108169203	0	0	0	0	0	0	0	0	0	0	0	0	LOC108169203	NC_000072.6	63245820	63249235	+	188	lncRNA	uncharacterized LOC108169203 && -	-
108169205	0	0	0	0	0	0	0	0	0	0	0	0	LOC108169205	NC_000072.6	119002000	119008196	-	3868	lncRNA	uncharacterized LOC108169205 && -	-
108169206	0	0	0	0	0	0	0	0	0	0	0	0	Trnav-cac	NC_000072.6	10100371	10100443	+	73	tRNA	tRNA-Val && -	-
21984	0	0	0	0	0	0	0	0	0	0	0	0	Tpbpa	NC_000079.6	60938692	60941935	-	1372	protein_coding	trophoblast specific protein alpha && P13438.2 RecName: Full=Trophoblast-specific protein alpha; Flags: Precursor	-
117147	0	0	0	0	0	0	0	0	0	0	0	0	Acsm1	NC_000073.6	119617763	119662515	+	2101	protein_coding	acyl-CoA synthetase medium-chain family member 1%2C transcript variant X1 && Q91VA0.1 RecName: Full=Acyl-coenzyme A synthetase ACSM1, mitochondrial; AltName: Full=Acyl-CoA synthetase medium-chain family member 1; AltName: Full=Butyrate--CoA ligase 1; AltName: Full=Butyryl-coenzyme A synthetase 1; AltName: Full=Lipoate-activating enzyme; AltName: Full=Middle-chain acyl-CoA synthetase 1; Flags: Precursor	-
210045	0	0	0	0	0	0	0	0	0	0	0	0	Nlrp4b	NC_000073.6	10687793	10730168	+	3320	protein_coding	NLR family%2C pyrin domain containing 4B && Q8C6J9.1 RecName: Full=NACHT, LRR and PYD domains-containing protein 4B; AltName: Full=NALP-gamma	-
100039651	0	0	0	0	0	0	0	0	0	0	0	0	Gm15095	NC_000086.7	149853351	149860917	+	961	pseudogene	- && -	-
69464	0	0	0	0	0	0	0	0	0	0	0	0	Krtap4-13	NC_000077.6	99809078	99809896	-	819	protein_coding	keratin associated protein 4-13 && -	-
108167914	0	0	0	0	0	0	0	0	0	0	0	0	LOC108167914	NC_000077.6	76626653	76659995	+	505	lncRNA	uncharacterized LOC108167914 && -	-
16415	0	0	0	0	0	0	0	0	0	0	0	0	Itgb2l	NC_000082.6	96422295	96443626	-	3563	protein_coding	integrin beta 2-like && Q3UV74.1 RecName: Full=Integrin beta-2-like protein; AltName: Full=Protein pactolus; Flags: Precursor	-
108167912	0	0	0	0	0	0	0	0	0	0	0	0	LOC108167912	NC_000077.6	74616635	74621411	-	2023	lncRNA	uncharacterized LOC108167912%2C transcript variant X2 && -	-
93837	0	0	0	0	0	0	0	0	0	0	0	0	Dach2	NC_000086.7	113297510	113836386	+	8242	protein_coding	dachshund 2 (Drosophila)%2C transcript variant 5 && Q925Q8.1 RecName: Full=Dachshund homolog 2; Short=Dach2	DACH
100312471	0	0	0	0	0	0	0	0	0	0	0	0	Vmn1r3	NC_000070.6	3183719	3191857	-	1204	protein_coding	vomeronasal 1 receptor 3%2C transcript variant X2 && Q7Z5H5.2 RecName: Full=Vomeronasal type-1 receptor 4; AltName: Full=G-protein coupled receptor GPCR27; Short=hGPCR27; AltName: Full=V1r-like receptor 4	-
666957	0	0	0	0	0	0	0	0	0	0	0	0	Gm8379	NC_000080.6	7418882	7420101	+	1220	pseudogene	- && P21531.3 RecName: Full=60S ribosomal protein L3; AltName: Full=L4	-
666954	0	0	0	0	0	0	0	0	0	0	0	0	Vmn1r-ps22	NC_000072.6	58494340	58495247	-	908	pseudogene	- && Q5J3F6.1 RecName: Full=Vomeronasal type-1 receptor 90; AltName: Full=Pheromone receptor VN6; AltName: Full=Vomeronasal receptor 6; AltName: Full=Vomeronasal type-1 receptor A16	-
668497	0	0	0	0	0	0	0	0	0	0	0	0	Ighv1-20	NC_000078.6	114723772	114724065	-	294	V_segment	- && P06330.1 RecName: Full=Ig heavy chain V region AC38 205.12	-
668493	0	0	0	0	0	0	0	0	0	0	0	0	Ighv1-19-1	NC_000078.6	114704147	114704440	-	294	V_segment	- && P01758.1 RecName: Full=Ig heavy chain V region 108A; Flags: Precursor	-
668499	0	0	0	0	0	0	0	0	0	0	0	0	Ighv1-21	NC_000078.6	114740383	114740840	-	458	V_segment_pseudogene	- && P01758.1 RecName: Full=Ig heavy chain V region 108A; Flags: Precursor	-
108167918	0	0	0	0	0	0	0	0	0	0	0	0	LOC108167918	NC_000077.6	86886628	86890125	+	4656	protein_coding	uncharacterized LOC108167918 && P10404.3 RecName: Full=MLV-related proviral Env polyprotein; Contains: RecName: Full=Surface protein; Short=SU; Contains: RecName: Full=Transmembrane protein; Short=TM; Flags: Precursor	-
269784	0	0	0	0	0	0	0	0	0	0	0	0	Cntn4	NC_000072.6	105677651	106700141	+	7627	protein_coding	contactin 4%2C transcript variant X6 && Q69Z26.2 RecName: Full=Contactin-4; AltName: Full=Brain-derived immunoglobulin superfamily protein 2; Short=BIG-2; Flags: Precursor	-
671141	0	0	0	0	0	0	0	0	0	0	0	0	Pou2f3-rs1	NC_000067.6	106886714	106888897	-	2184	pseudogene	- && P42571.1 RecName: Full=POU domain, class 2, transcription factor 3; AltName: Full=Octamer-binding protein 11; Short=Oct-11; AltName: Full=Octamer-binding transcription factor 11; Short=OTF-11; AltName: Full=Transcription factor Skn-1	-
387140	0	0	0	0	0	0	0	0	0	0	0	0	Mir21a	NC_000077.6	86584067	86584158	-	92	miRNA	microRNA 21a && -	-
101055786	0	0	0	0	0	0	0	0	0	0	0	0	Gm29605	NC_000075.6	90734139	90734436	-	298	pseudogene	- && -	-
100040458	0	0	0	0	0	0	0	0	0	0	0	0	Gm2784	NC_000086.7	31336219	31338442	+	2224	protein_coding	predicted gene 2784 && Q99N64.2 RecName: Full=Putative germ cell-less protein-like 1-like; AltName: Full=Germ cell-less protein-like 2; AltName: Full=mGclh	-
17968	0	0	0	0	0	0	0	0	0	0	0	0	Ncam2	NC_000082.6	81200697	81624290	+	6167	protein_coding	neural cell adhesion molecule 2%2C transcript variant 1 && O35136.1 RecName: Full=Neural cell adhesion molecule 2; Short=N-CAM-2; Short=NCAM-2; AltName: Full=Neural cell adhesion molecule RB-8; AltName: Full=R4B12; Flags: Precursor	-
102632643	0	0	0	0	0	0	0	0	0	0	0	0	Gm30665	NC_000081.6	94081266	94108083	-	1299	lncRNA	predicted gene%2C 30665%2C transcript variant X2 && -	-
108167316	0	0	0	0	0	0	0	0	0	0	0	0	LOC108167316	NC_000077.6	79864416	79872654	-	710	lncRNA	uncharacterized LOC108167316 && -	-
108167317	0	0	0	0	0	0	0	0	0	0	0	0	LOC108167317	NC_000068.7	169500434	169505239	+	1142	lncRNA	uncharacterized LOC108167317 && -	-
108167318	0	0	0	0	0	0	0	0	0	0	0	0	LOC108167318	NC_000079.6	37717382	37734742	-	244	lncRNA	uncharacterized LOC108167318 && -	-
108167319	0	0	0	0	0	0	0	0	0	0	0	0	LOC108167319	NC_000074.6	77723007	77767758	+	2236	lncRNA	uncharacterized LOC108167319%2C transcript variant X3 && -	-
71951	0	0	0	0	0	0	0	0	0	0	0	0	Gpc2	NC_000071.6	138273657	138280025	-	3807	protein_coding	glypican 2 (cerebroglycan)%2C transcript variant X3 && Q8BKV1.1 RecName: Full=Glypican-2; Contains: RecName: Full=Secreted glypican-2; Flags: Precursor	-
211027	0	0	0	0	0	0	0	0	0	0	0	0	Trav3-4	NC_000080.6	53777071	53777576	+	686	V_segment	- && P01739.1 RecName: Full=T-cell receptor alpha chain V region 2B4; Flags: Precursor	-
268782	0	0	0	0	0	0	0	0	0	0	0	0	Agxt2	NC_000081.6	10358517	10410158	+	2307	protein_coding	alanine-glyoxylate aminotransferase 2%2C transcript variant X1 && Q3UEG6.1 RecName: Full=Alanine--glyoxylate aminotransferase 2, mitochondrial; Short=AGT 2; AltName: Full=(R)-3-amino-2-methylpropionate--pyruvate transaminase; AltName: Full=Beta-ALAAT II; AltName: Full=Beta-alanine-pyruvate aminotransferase; AltName: Full=D-AIBAT; Flags: Precursor	-
677423	0	0	0	0	0	0	0	0	0	0	0	0	Gm9715	NC_000075.6	57846350	57847223	+	874	pseudogene	- && Q8K396.1 RecName: Full=Meiotic nuclear division protein 1 homolog	-
102640398	0	0	0	0	0	0	0	0	0	0	0	0	Gm36466	NC_000086.7	58121145	58127580	+	357	lncRNA	predicted gene%2C 36466 && -	-
101056256	0	0	0	0	0	0	0	0	0	0	0	0	LOC101056256	NT_187009.1	146459	170060	+	1205	pseudogene	- && Q7TN88.1 RecName: Full=Polycystic kidney disease protein 1-like 2; AltName: Full=PC1-like 2 protein; AltName: Full=Polycystin-1L2; Flags: Precursor	-
102640855	0	0	0	0	0	0	0	0	0	0	0	0	Gm36823	NC_000069.6	38427135	38443874	-	1588	lncRNA	predicted gene%2C 36823 && -	-
102635135	0	0	0	0	0	0	0	0	0	0	0	0	Gm32552	NC_000076.6	117866184	117866720	-	231	lncRNA	predicted gene%2C 32552 && -	-
102639454	0	0	0	0	0	0	0	0	0	0	0	0	Gm35763	NC_000071.6	149569978	149584442	-	460	lncRNA	predicted gene%2C 35763%2C transcript variant X1 && -	-
102639453	0	0	0	0	0	0	0	0	0	0	0	0	LOC102639453	NC_000079.6	69775436	69775619	+	184	pseudogene	- && -	-
102639452	0	0	0	0	0	0	0	0	0	0	0	0	LOC102639452	NC_000067.6	148940204	148941320	-	431	pseudogene	- && Q0VDF9.1 RecName: Full=Heat shock 70 kDa protein 14; AltName: Full=HSP70-like protein 1; AltName: Full=Heat shock protein HSP60	-
102639451	0	0	0	0	0	0	0	0	0	0	0	0	LOC102639451	NT_187061.1	241390	243669	-	537	lncRNA	uncharacterized LOC102639451 && -	-
102635138	0	0	0	0	0	0	0	0	0	0	0	0	Gm38474	NC_000086.7	74726307	74728075	+	410	lncRNA	predicted gene%2C 38474%2C transcript variant X1 && -	-
102639459	0	0	0	0	0	0	0	0	0	0	0	0	Gm35766	NC_000080.6	48636152	48640715	+	503	lncRNA	predicted gene%2C 35766 && -	-
102639458	0	0	0	0	0	0	0	0	0	0	0	0	Gm35765	NC_000072.6	133063016	133085284	-	549	lncRNA	predicted gene%2C 35765 && -	-
102635120	0	0	0	0	0	0	0	0	0	0	0	0	Gm32540	NC_000074.6	10855721	10866277	-	5612	lncRNA	predicted gene%2C 32540%2C transcript variant X5 && -	-
102639464	0	0	0	0	0	0	0	0	0	0	0	0	Gm35771	NC_000081.6	57578930	57592827	+	672	lncRNA	predicted gene%2C 35771 && -	-
102639465	0	0	0	0	0	0	0	0	0	0	0	0	Gm35772	NC_000081.6	88071133	88074911	+	376	lncRNA	predicted gene%2C 35772 && -	-
545205	0	0	0	0	0	0	0	0	0	0	0	0	Olfr111	NC_000083.6	37525584	37536128	+	6894	protein_coding	olfactory receptor 111%2C transcript variant X2 && Q9UGF6.1 RecName: Full=Olfactory receptor 5V1; AltName: Full=Hs6M1-21; AltName: Full=Olfactory receptor OR6-26	-
102640532	0	0	0	0	0	0	0	0	0	0	0	0	Gm14652	NC_000086.7	45786238	45786547	-	310	pseudogene	- && Q27I66.1 RecName: Full=TSC22 domain family protein 1; AltName: Full=Transforming growth factor beta-1-induced transcript 4 protein	-
102638025	0	0	0	0	0	0	0	0	0	0	0	0	Gm34693	NC_000070.6	141399759	141400636	-	565	lncRNA	predicted gene%2C 34693 && -	-
102638028	0	0	0	0	0	0	0	0	0	0	0	0	Gm20467	NC_000085.6	43609077	43610717	-	1086	lncRNA	predicted gene 20467 && -	-
102637039	0	0	0	0	0	0	0	0	0	0	0	0	Gm33948	NC_000084.6	28872188	28924124	+	991	lncRNA	predicted gene%2C 33948%2C transcript variant X6 && -	-
402774	0	0	0	0	0	0	0	0	0	0	0	0	D030025E07Rik	NC_000069.6	128117015	128231605	-	2348	lncRNA	RIKEN cDNA D030025E07 gene && -	-
30925	0	0	0	0	0	0	0	0	0	0	0	0	Slamf6	NC_000067.6	171917197	171953170	+	8118	protein_coding	SLAM family member 6%2C transcript variant X3 && Q9ET39.1 RecName: Full=SLAM family member 6; AltName: Full=Lymphocyte antigen 108; AltName: CD_antigen=CD352; Flags: Precursor	-
102465218	0	0	0	0	0	0	0	0	0	0	0	0	Mir496b	NC_000085.6	16314892	16315004	-	113	miRNA	microRNA 496b && -	-
102634665	0	0	0	0	0	0	0	0	0	0	0	0	Gm32197	NC_000067.6	162872700	162873622	+	492	lncRNA	predicted gene%2C 32197 && -	-
102634662	0	0	0	0	0	0	0	0	0	0	0	0	Gm32194	NC_000074.6	48206587	48218650	+	1000	lncRNA	predicted gene%2C 32194%2C transcript variant X3 && -	-
102634661	0	0	0	0	0	0	0	0	0	0	0	0	Gm28178	NC_000067.6	52570014	52580292	-	2944	lncRNA	predicted gene 28178 && -	-
629871	0	0	0	0	0	0	0	0	0	0	0	0	Ighv1-18	NC_000078.6	114682632	114682925	-	294	V_segment	- && P06330.1 RecName: Full=Ig heavy chain V region AC38 205.12	-
102636348	0	0	0	0	0	0	0	0	0	0	0	0	Gm33441	NC_000078.6	32896391	32902386	+	2458	lncRNA	predicted gene%2C 33441 && -	-
102636349	0	0	0	0	0	0	0	0	0	0	0	0	LOC102636349	NC_000086.7	76246975	76261392	-	719	lncRNA	uncharacterized LOC102636349%2C transcript variant X2 && -	-
667859	0	0	0	0	0	0	0	0	0	0	0	0	Igkv8-18	NC_000072.6	70355877	70356445	+	370	V_segment	- && P06312.1 RecName: Full=Immunoglobulin kappa variable 4-1; AltName: Full=Ig kappa chain V-IV region B17; AltName: Full=Ig kappa chain V-IV region JI; AltName: Full=Ig kappa chain V-IV region Len; AltName: Full=Ig kappa chain V-IV region STH; Flags: Precursor	-
667852	0	0	0	0	0	0	0	0	0	0	0	0	Gm8844	NC_000086.7	86316057	86318879	+	2702	pseudogene	- && Q6MG08.1 RecName: Full=ATP-binding cassette sub-family F member 1; AltName: Full=ATP-binding cassette 50	-
77442	0	0	0	0	0	0	0	0	0	0	0	0	9530020I12Rik	NC_000078.6	11185993	11204502	-	2284	lncRNA	RIKEN cDNA 9530020I12 gene && -	-
276742	0	0	0	0	0	0	0	0	0	0	0	0	Taar7e	NC_000076.6	24037614	24038690	+	1077	protein_coding	trace amine-associated receptor 7E && Q5QD09.1 RecName: Full=Trace amine-associated receptor 7e; Short=TaR-7e; Short=Trace amine receptor 7e; Short=mTaar7e	-
140806	0	0	0	0	0	0	0	0	0	0	0	0	Il25	NC_000080.6	54930310	54935841	+	1231	protein_coding	interleukin 25%2C transcript variant X1 && Q9H293.1 RecName: Full=Interleukin-25; Short=IL-25; AltName: Full=Interleukin-17E; Short=IL-17E; Flags: Precursor	-
404327	0	0	0	0	0	0	0	0	0	0	0	0	Olfr1113	NC_000068.7	87212894	87213874	+	981	protein_coding	olfactory receptor 1113 && Q8NH19.1 RecName: Full=Olfactory receptor 10AG1; AltName: Full=Olfactory receptor OR11-160	-
404325	0	0	0	0	0	0	0	0	0	0	0	0	Olfr1057	NC_000068.7	86374463	86375410	-	948	protein_coding	olfactory receptor 1057 && Q8NGG0.1 RecName: Full=Olfactory receptor 8J3; AltName: Full=Olfactory receptor OR11-173	-
404324	0	0	0	0	0	0	0	0	0	0	0	0	Olfr1051	NC_000068.7	86275559	86276485	-	927	protein_coding	olfactory receptor 1051 && Q8NH50.1 RecName: Full=Olfactory receptor 8K5; AltName: Full=Olfactory receptor OR11-174	-
404323	0	0	0	0	0	0	0	0	0	0	0	0	Olfr1040	NC_000068.7	86145791	86146732	-	942	protein_coding	olfactory receptor 1040 && P0C617.1 RecName: Full=Olfactory receptor 5AL1; AltName: Full=Olfactory receptor OR11-184	-
404322	0	0	0	0	0	0	0	0	0	0	0	0	Olfr924	NC_000075.6	38848116	38849042	+	927	protein_coding	olfactory receptor 924 && Q9GZM6.1 RecName: Full=Olfactory receptor 8D2; AltName: Full=Olfactory receptor OR11-303; AltName: Full=Olfactory receptor-like protein JCG2	-
404329	0	0	0	0	0	0	0	0	0	0	0	0	Olfr1173	NC_000068.7	88274109	88275047	-	939	protein_coding	olfactory receptor 1173 && Q8NGL4.2 RecName: Full=Olfactory receptor 5D13; AltName: Full=Olfactory receptor OR11-142; AltName: Full=Olfactory receptor OR11-148	-
404328	0	0	0	0	0	0	0	0	0	0	0	0	Olfr1118	NC_000068.7	87308764	87309759	+	996	protein_coding	olfactory receptor 1118 && Q8NH19.1 RecName: Full=Olfactory receptor 10AG1; AltName: Full=Olfactory receptor OR11-160	-
100862274	0	0	0	0	0	0	0	0	0	0	0	0	Gm21608	NC_000086.7	31715299	31717235	-	1937	protein_coding	predicted gene%2C 21608 && Q99N64.2 RecName: Full=Putative germ cell-less protein-like 1-like; AltName: Full=Germ cell-less protein-like 2; AltName: Full=mGclh	-
100862271	0	0	0	0	0	0	0	0	0	0	0	0	LOC100862271	NT_187058.1	167978	172135	-	1729	pseudogene	- && Q5VXH5.2 RecName: Full=PRAME family member 7	-
100996933	0	0	0	0	0	0	0	0	0	0	0	0	Lincred1	NC_000068.7	103900951	103913968	+	4916	lncRNA	long intergenic non-protein coding RNA of erythroid differentiation 1 && -	-
100418454	0	0	0	0	0	0	0	0	0	0	0	0	Gm19222	NC_000080.6	65960724	65962910	-	2134	pseudogene	- && P30153.4 RecName: Full=Serine/threonine-protein phosphatase 2A 65 kDa regulatory subunit A alpha isoform; AltName: Full=Medium tumor antigen-associated 61 kDa protein; AltName: Full=PP2A subunit A isoform PR65-alpha; AltName: Full=PP2A subunit A isoform R1-alpha	-
100043101	0	0	0	0	0	0	0	0	0	0	0	0	Vmn1r168	NC_000073.6	23540720	23541649	+	930	protein_coding	vomeronasal 1 receptor 168 && Q8NFZ6.2 RecName: Full=Vomeronasal type-1 receptor 2; AltName: Full=G-protein coupled receptor GPCR25; Short=hGPCR25; AltName: Full=V1r-like receptor 2	-
100043103	0	0	0	0	0	0	0	0	0	0	0	0	Vmn1r169	NC_000073.6	23577185	23578099	+	915	protein_coding	vomeronasal 1 receptor 169 && -	-
102467006	0	0	0	0	0	0	0	0	0	0	0	0	Mir8108	NC_000074.6	25159125	25159233	-	109	miRNA	microRNA 8108 && -	-
100043108	0	0	0	0	0	0	0	0	0	0	0	0	Cyp2c69	NC_000085.6	39842660	39886769	-	1770	protein_coding	cytochrome P450%2C family 2%2C subfamily c%2C polypeptide 69 && P56657.2 RecName: Full=Cytochrome P450 2C40; AltName: Full=CYPIIC40	-
102467000	0	0	0	0	0	0	0	0	0	0	0	0	Mir292b	NC_000073.6	3219198	3219259	-	124	miRNA	microRNA 292b && -	-
70147	0	0	0	0	0	0	0	0	0	0	0	0	2210019I11Rik	NC_000071.6	147228598	147271521	-	1442	lncRNA	RIKEN cDNA 2210019I11 gene && -	-
70143	0	0	0	0	0	0	0	0	0	0	0	0	2210414B05Rik	NC_000070.6	3656506	3663108	+	874	lncRNA	RIKEN cDNA 2210414B05 gene && -	-
102638414	0	0	0	0	0	0	0	0	0	0	0	0	Gm34988	NC_000078.6	76818317	76818794	+	295	lncRNA	predicted gene%2C 34988 && -	-
665271	0	0	0	0	0	0	0	0	0	0	0	0	Gm7562	NC_000074.6	11674580	11677139	+	2560	misc_RNA	predicted gene 7562 && -	-
102638412	0	0	0	0	0	0	0	0	0	0	0	0	LOC102638412	NC_000069.6	106041715	106044842	-	3128	pseudogene	- && Q9CQ90.1 RecName: Full=Uncharacterized protein C9orf85 homolog	-
105244605	0	0	0	0	0	0	0	0	0	0	0	0	Gm40194	NC_000077.6	72457917	72461817	+	845	lncRNA	predicted gene%2C 40194 && O00370.1 RecName: Full=LINE-1 retrotransposable element ORF2 protein; Short=ORF2p; Includes: RecName: Full=Reverse transcriptase; Includes: RecName: Full=Endonuclease	-
105244601	0	0	0	0	0	0	0	0	0	0	0	0	Gm40191	NC_000077.6	70239001	70269430	+	2059	lncRNA	predicted gene%2C 40191%2C transcript variant X1 && -	-
105244600	0	0	0	0	0	0	0	0	0	0	0	0	Gm40190	NC_000069.6	122293609	122305182	+	2466	lncRNA	predicted gene%2C 40190%2C transcript variant X1 && -	-
105244603	0	0	0	0	0	0	0	0	0	0	0	0	Gm40193	NC_000077.6	70532174	70536953	-	976	lncRNA	predicted gene%2C 40193%2C transcript variant X1 && -	-
105244602	0	0	0	0	0	0	0	0	0	0	0	0	Gm40192	NC_000077.6	70290987	70294239	+	898	lncRNA	predicted gene%2C 40192 && -	-
330166	0	0	0	0	0	0	0	0	0	0	0	0	Miat	NC_000071.6	112213228	112228948	-	8760	lncRNA	myocardial infarction associated transcript (non-protein coding)%2C transcript variant 2 && -	-
105245494	0	0	0	0	0	0	0	0	0	0	0	0	Gm40942	NC_000079.6	49161905	49163639	-	399	lncRNA	predicted gene%2C 40942 && -	-
218275	0	0	0	0	0	0	0	0	0	0	0	0	BC051665	NC_000079.6	60781887	60786364	-	1348	protein_coding	cDNA sequence BC051665 && P25975.3 RecName: Full=Cathepsin L1; AltName: Full=Cathepsin L; Contains: RecName: Full=Cathepsin L1 heavy chain; Contains: RecName: Full=Cathepsin L1 light chain; Flags: Precursor	-
105247666	0	0	0	0	0	0	0	0	0	0	0	0	LOC105247666	NT_187003.1	1137870	1170180	-	1151	lncRNA	uncharacterized LOC105247666 && -	-
27206	0	0	0	0	0	0	0	0	0	0	0	0	Nrk	NC_000086.7	138914318	139010532	+	8327	protein_coding	Nik related kinase%2C transcript variant X1 && Q9R0G8.2 RecName: Full=Nik-related protein kinase; AltName: Full=Nck-interacting kinase-like embryo specific kinase; Short=NESK; Short=NIK-like embryo-specific kinase	-
547097	0	0	0	0	0	0	0	0	0	0	0	0	B020011L13Rik	NC_000067.6	117781135	117803359	+	2709	protein_coding	RIKEN cDNA B020011L13 gene && Q86XU0.1 RecName: Full=Zinc finger protein 677	-
71234	0	0	0	0	0	0	0	0	0	0	0	0	4933427E13Rik	NC_000077.6	25326107	25367137	+	1493	lncRNA	RIKEN cDNA 4933427E13 gene && -	-
71235	0	0	0	0	0	0	0	0	0	0	0	0	4933427I22Rik	NC_000070.6	139926111	139943519	-	1548	lncRNA	RIKEN cDNA 4933427I22 gene%2C transcript variant 1 && -	-
71232	0	0	0	0	0	0	0	0	0	0	0	0	4933429K18Rik	NC_000085.6	45726555	45730558	-	1015	lncRNA	RIKEN cDNA 4933429K18 gene && -	-
627569	0	0	0	0	0	0	0	0	0	0	0	0	Vmn2r12	NC_000071.6	109085849	109097864	-	2496	protein_coding	vomeronasal 2%2C receptor 12%2C transcript variant X1 && E9Q6I0.1 RecName: Full=Vomeronasal type-2 receptor 116; AltName: Full=Vomeronasal type-2 receptor P5; Flags: Precursor	-
382007	0	0	0	0	0	0	0	0	0	0	0	0	Adam26b	NC_000074.6	43519864	43528137	-	2405	protein_coding	a disintegrin and metallopeptidase domain 26B && Q9R158.2 RecName: Full=Disintegrin and metalloproteinase domain-containing protein 26A; Short=ADAM 26A; AltName: Full=Testase-3; Flags: Precursor	-
629091	0	0	0	0	0	0	0	0	0	0	0	0	Gm29686	NC_000082.6	51981033	51987287	-	1118	lncRNA	predicted gene%2C 29686%2C transcript variant X2 && -	-
102641529	0	0	0	0	0	0	0	0	0	0	0	0	Gm38562	NC_000071.6	71680915	71701733	-	825	lncRNA	predicted gene%2C 38562%2C transcript variant X4 && -	-
105243715	0	0	0	0	0	0	0	0	0	0	0	0	Gm39531	NC_000086.7	105176119	105257485	-	506	lncRNA	predicted gene%2C 39531%2C transcript variant X2 && -	-
100115376	0	0	0	0	0	0	0	0	0	0	0	0	Trdj1	NC_000080.6	54123138	54123188	+	102	J_segment	- && -	-
14761	0	0	0	0	0	0	0	0	0	0	0	0	Gpr27	NC_000072.6	99692679	99693818	+	1140	protein_coding	G protein-coupled receptor 27 && O54897.1 RecName: Full=Probable G-protein coupled receptor 27; AltName: Full=Super conserved receptor expressed in brain 1	-
14763	0	0	0	0	0	0	0	0	0	0	0	0	Gpr37	NC_000072.6	25668523	25689980	-	3205	protein_coding	G protein-coupled receptor 37 && Q9QY42.1 RecName: Full=Prosaposin receptor GPR37; AltName: Full=G-protein coupled receptor 37; Flags: Precursor	-
102635898	0	0	0	0	0	0	0	0	0	0	0	0	Gm33118	NC_000071.6	122942237	122952325	+	3423	lncRNA	predicted gene%2C 33118%2C transcript variant X5 && -	-
245598	0	0	0	0	0	0	0	0	0	0	0	0	4921511C20Rik	NC_000086.7	127394293	127395898	+	1606	transcribed_pseudogene	RIKEN cDNA 4921511C20 gene && Q5R439.1 RecName: Full=Vigilin; AltName: Full=High density lipoprotein-binding protein; Short=HDL-binding protein	-
105968	0	0	0	0	0	0	0	0	0	0	0	0	AU021063	NC_000081.6	101221247	101222155	+	583	lncRNA	expressed sequence AU021063 && -	-
628327	0	0	0	0	0	0	0	0	0	0	0	0	Gm6867	NC_000078.6	11760418	11760914	-	497	pseudogene	- && P62844.2 RecName: Full=40S ribosomal protein S15; AltName: Full=RIG protein >P62845.2 RecName: Full=40S ribosomal protein S15; AltName: Full=RIG protein >P62841.2 RecName: Full=40S ribosomal protein S15; AltName: Full=RIG protein >P62842.2 RecName: Full=40S ribosomal protein S15; AltName: Full=RIG protein >P62843.2 RecName: Full=40S ribosomal protein S15; AltName: Full=RIG protein >P62846.2 RecName: Full=40S ribosomal protein S15; AltName: Full=RIG protein >Q5RDI7.3 RecName: Full=40S ribosomal protein S15	-
234677	0	0	0	0	0	0	0	0	0	0	0	0	Ces4a	NC_000074.6	105131800	105150109	+	2433	protein_coding	carboxylesterase 4A && Q8R0W5.2 RecName: Full=Carboxylesterase 4A; Flags: Precursor	-
171232	0	0	0	0	0	0	0	0	0	0	0	0	Vmn1r234	NC_000083.6	21228826	21229815	+	990	protein_coding	vomeronasal 1 receptor 234 && Q7Z5H5.2 RecName: Full=Vomeronasal type-1 receptor 4; AltName: Full=G-protein coupled receptor GPCR27; Short=hGPCR27; AltName: Full=V1r-like receptor 4	-
171233	0	0	0	0	0	0	0	0	0	0	0	0	Vmn1r235	NC_000083.6	21260427	21262863	+	1781	protein_coding	vomeronasal 1 receptor 235 && Q7Z5H5.2 RecName: Full=Vomeronasal type-1 receptor 4; AltName: Full=G-protein coupled receptor GPCR27; Short=hGPCR27; AltName: Full=V1r-like receptor 4	-
102640720	0	0	0	0	0	0	0	0	0	0	0	0	Gm12121	NC_000077.6	34136945	34148891	+	7701	lncRNA	predicted gene 12121%2C transcript variant X4 && -	-
102640722	0	0	0	0	0	0	0	0	0	0	0	0	Gm36722	NC_000073.6	36652543	36697277	-	14647	lncRNA	predicted gene%2C 36722%2C transcript variant X2 && -	-
102635279	0	0	0	0	0	0	0	0	0	0	0	0	Gm32660	NC_000084.6	47604663	47635735	+	762	lncRNA	predicted gene%2C 32660 && -	-
102635278	0	0	0	0	0	0	0	0	0	0	0	0	Gm32659	NC_000068.7	136533833	136714163	-	2471	lncRNA	predicted gene%2C 32659%2C transcript variant X1 && -	-
102635277	0	0	0	0	0	0	0	0	0	0	0	0	Gm32658	NC_000070.6	80509338	80630259	-	1101	lncRNA	predicted gene%2C 32658%2C transcript variant X2 && -	-
102635276	0	0	0	0	0	0	0	0	0	0	0	0	Gm32657	NC_000070.6	49227442	49244719	-	14769	lncRNA	predicted gene%2C 32657%2C transcript variant X2 && -	-
19065	0	0	0	0	0	0	0	0	0	0	0	0	Npy4r	NC_000080.6	34145646	34152419	-	1903	protein_coding	neuropeptide Y receptor Y4 && Q61041.2 RecName: Full=Neuropeptide Y receptor type 4; Short=NPY4-R; AltName: Full=NPYR-D; AltName: Full=Pancreatic polypeptide receptor 1; Short=PP1	-
19064	0	0	0	0	0	0	0	0	0	0	0	0	Ppy	NC_000077.6	102099931	102101300	-	480	protein_coding	pancreatic polypeptide && P10601.1 RecName: Full=Pancreatic prohormone; AltName: Full=Pancreatic polypeptide; Short=PP; Contains: RecName: Full=Pancreatic hormone; Short=PH; Contains: RecName: Full=C-terminal peptide; Flags: Precursor	-
171235	0	0	0	0	0	0	0	0	0	0	0	0	Vmn1r236	NC_000083.6	21286533	21287653	+	1121	protein_coding	vomeronasal 1 receptor 236 && Q7Z5H5.2 RecName: Full=Vomeronasal type-1 receptor 4; AltName: Full=G-protein coupled receptor GPCR27; Short=hGPCR27; AltName: Full=V1r-like receptor 4	-
100504141	0	0	0	0	0	0	0	0	0	0	0	0	Gm20083	NC_000073.6	73183605	73192432	+	7698	lncRNA	predicted gene%2C 20083%2C transcript variant X8 && -	-
100504145	0	0	0	0	0	0	0	0	0	0	0	0	Platr30	NC_000069.6	96345287	96358812	+	2322	lncRNA	pluripotency associated transcript 30 && -	-
102642389	0	0	0	0	0	0	0	0	0	0	0	0	Gm38609	NC_000067.6	87844857	87853269	-	4574	lncRNA	predicted gene%2C 38609 && -	-
100417665	0	0	0	0	0	0	0	0	0	0	0	0	LOC100417665	NC_000086.7	46126783	46128641	+	1771	pseudogene	- && Q9JIX9.1 RecName: Full=Fas-activated serine/threonine kinase; Short=FAST kinase	-
638345	0	0	0	0	0	0	0	0	0	0	0	0	Sbpl	NC_000083.6	23953085	23955273	-	876	protein_coding	spermine binding protein-like && P15501.1 RecName: Full=Prostatic spermine-binding protein; Short=SBP; AltName: Full=Major prostatic secretory glycoprotein; AltName: Full=P25; Flags: Precursor	-
69069	0	0	0	0	0	0	0	0	0	0	0	0	1810011H11Rik	NC_000080.6	32785901	32817969	+	1536	protein_coding	RIKEN cDNA 1810011H11 gene%2C transcript variant X1 && Q5T292.1 RecName: Full=Putative uncharacterized protein C10orf128; Flags: Precursor	-
100039413	0	0	0	0	0	0	0	0	0	0	0	0	Gm14294	NC_000068.7	179364294	179365071	+	778	pseudogene	- && Q6PBF0.3 RecName: Full=60S ribosomal protein L8	-
260348	0	0	0	0	0	0	0	0	0	0	0	0	Gm12222	NC_000077.6	54199365	54199858	+	494	pseudogene	- && P31786.2 RecName: Full=Acyl-CoA-binding protein; Short=ACBP; AltName: Full=Diazepam-binding inhibitor; Short=DBI; AltName: Full=Endozepine; Short=EP	-
633457	0	0	0	0	0	0	0	0	0	0	0	0	Ighv3-5	NC_000078.6	114262652	114262950	-	299	V_segment	- && P18533.1 RecName: Full=Ig heavy chain V region 733; Flags: Precursor	-
19683	0	0	0	0	0	0	0	0	0	0	0	0	Rdh16	NC_000076.6	127801090	127815839	+	3271	protein_coding	retinol dehydrogenase 16 && P50170.1 RecName: Full=Retinol dehydrogenase 2; AltName: Full=29 kDa protein; AltName: Full=Retinol dehydrogenase type II; Short=RODH II	-
665372	0	0	0	0	0	0	0	0	0	0	0	0	Gm15778	NC_000072.6	148698832	148699763	-	1864	pseudogene	- && B2RPK0.1 PUTATIVE PSEUDOGENE: RecName: Full=Putative high mobility group protein B1-like 1; AltName: Full=High mobility group protein B1 pseudogene 1; AltName: Full=Putative high mobility group protein 1-like 1; Short=HMG-1L1	-
665371	0	0	0	0	0	0	0	0	0	0	0	0	Gm7605	NC_000083.6	19360108	19360912	+	805	pseudogene	- && B2RPK0.1 PUTATIVE PSEUDOGENE: RecName: Full=Putative high mobility group protein B1-like 1; AltName: Full=High mobility group protein B1 pseudogene 1; AltName: Full=Putative high mobility group protein 1-like 1; Short=HMG-1L1	-
665370	0	0	0	0	0	0	0	0	0	0	0	0	Gm7604	NC_000080.6	27551188	27552152	-	899	pseudogene	- && Q91XA5.1 RecName: Full=snRNA-activating protein complex subunit 2; Short=SNAPc subunit 2; AltName: Full=Small nuclear RNA-activating complex polypeptide 2; AltName: Full=snRNA-activating protein complex 45 kDa subunit; Short=SNAPc 45 kDa subunit	-
665376	0	0	0	0	0	0	0	0	0	0	0	0	Vmn2r99	NC_000083.6	19362135	19394590	+	2571	protein_coding	vomeronasal 2%2C receptor 99 && E9Q6I0.1 RecName: Full=Vomeronasal type-2 receptor 116; AltName: Full=Vomeronasal type-2 receptor P5; Flags: Precursor	-
665374	0	0	0	0	0	0	0	0	0	0	0	0	Gm7607	NC_000075.6	14663020	14665100	+	521	misc_RNA	predicted gene 7607 && -	-
102634656	0	0	0	0	0	0	0	0	0	0	0	0	Gm32190	NC_000072.6	51096515	51100672	-	1810	lncRNA	predicted gene%2C 32190 && -	-
102633504	0	0	0	0	0	0	0	0	0	0	0	0	Gm31314	NC_000071.6	119472143	119527976	-	2236	lncRNA	predicted gene%2C 31314%2C transcript variant X2 && -	-
639769	0	0	0	0	0	0	0	0	0	0	0	0	Adh6-ps1	NC_000069.6	138374121	138388291	+	2789	transcribed_pseudogene	alcohol dehydrogenase 6 (class V)%2C pseudogene 1 && Q5XI95.1 RecName: Full=Alcohol dehydrogenase 6	-
20834	0	0	0	0	0	0	0	0	0	0	0	0	Znrf4	NC_000083.6	56511248	56512483	-	1236	protein_coding	zinc and ring finger 4 && Q9DAH2.1 RecName: Full=E3 ubiquitin-protein ligase ZNRF4; AltName: Full=Sperizin; AltName: Full=Zinc/RING finger protein 4; Flags: Precursor	-
665959	0	0	0	0	0	0	0	0	0	0	0	0	Gm7863	NC_000075.6	72128565	72129436	+	872	pseudogene	- && P12970.2 RecName: Full=60S ribosomal protein L7a; AltName: Full=Surfeit locus protein 3	-
102637126	0	0	0	0	0	0	0	0	0	0	0	0	Gm34016	NC_000078.6	73489915	73509333	-	2047	lncRNA	predicted gene%2C 34016 && -	-
665956	0	0	0	0	0	0	0	0	0	0	0	0	Gm7861	NC_000074.6	21593487	21594465	-	351	protein_coding	predicted gene 7861 && P17533.2 RecName: Full=Alpha-defensin-related sequence 1; AltName: Full=CRS1C; AltName: Full=Cryptdin-related protein 1C; AltName: Full=Defensin-related cryptdin-related sequence 1; Flags: Precursor	-
102638352	0	0	0	0	0	0	0	0	0	0	0	0	Gm34938	NC_000077.6	90732749	90734535	+	578	lncRNA	predicted gene%2C 34938 && -	-
105245215	0	0	0	0	0	0	0	0	0	0	0	0	Gm40699	NC_000076.6	76345381	76347257	+	684	lncRNA	predicted gene%2C 40699 && -	-
105245214	0	0	0	0	0	0	0	0	0	0	0	0	Gm40698	NC_000076.6	75953850	75954285	-	218	lncRNA	predicted gene%2C 40698 && -	-
105245210	0	0	0	0	0	0	0	0	0	0	0	0	Gm40695	NC_000076.6	75632351	75636405	-	3255	lncRNA	predicted gene%2C 40695 && -	-
102631981	0	0	0	0	0	0	0	0	0	0	0	0	Gm30173	NC_000069.6	52502767	52550215	+	3890	lncRNA	predicted gene%2C 30173%2C transcript variant X9 && -	-
102631980	0	0	0	0	0	0	0	0	0	0	0	0	Gm30172	NC_000077.6	5273921	5275926	+	925	protein_coding	predicted gene%2C 30172 && O95567.1 RecName: Full=Uncharacterized protein C22orf31	-
102631982	0	0	0	0	0	0	0	0	0	0	0	0	LOC102631982	NC_000069.6	99100667	99101154	-	488	pseudogene	- && Q8BIG7.1 RecName: Full=Catechol O-methyltransferase domain-containing protein 1	-
654431	0	0	0	0	0	0	0	0	0	0	0	0	Gm7333	NC_000076.6	31209172	31213651	+	3361	pseudogene	- && P97355.1 RecName: Full=Spermine synthase; Short=SPMSY; AltName: Full=Spermidine aminopropyltransferase	-
102631986	0	0	0	0	0	0	0	0	0	0	0	0	Gm15524	NC_000078.6	56684326	56691680	-	3362	lncRNA	predicted gene 15524 && -	-
102631696	0	0	0	0	0	0	0	0	0	0	0	0	Gm29968	NC_000078.6	26235530	26252545	-	1387	lncRNA	predicted gene%2C 29968 && P11369.2 RecName: Full=LINE-1 retrotransposable element ORF2 protein; Short=ORF2p; AltName: Full=Long interspersed element-1; Short=L1; AltName: Full=Retrovirus-related Pol polyprotein LINE-1; Includes: RecName: Full=Reverse transcriptase; Includes: RecName: Full=Endonuclease	-
633188	0	0	0	0	0	0	0	0	0	0	0	0	Gm20762	NC_000085.6	61304837	61305295	-	459	pseudogene	- && Q7ZUB2.3 RecName: Full=40S ribosomal protein S17 >P08636.3 RecName: Full=40S ribosomal protein S17	-
108167488	0	0	0	0	0	0	0	0	0	0	0	0	LOC108167488	NC_000073.6	111857849	111967986	-	1091	pseudogene	- && B2RPK0.1 PUTATIVE PSEUDOGENE: RecName: Full=Putative high mobility group protein B1-like 1; AltName: Full=High mobility group protein B1 pseudogene 1; AltName: Full=Putative high mobility group protein 1-like 1; Short=HMG-1L1	-
108167489	0	0	0	0	0	0	0	0	0	0	0	0	LOC108167489	NC_000073.6	11380749	11388410	-	965	pseudogene	- && O88445.1 RecName: Full=Aurora kinase C; AltName: Full=Aurora 3; AltName: Full=Aurora/IPL1-related kinase 3; Short=ARK-3; Short=Aurora-related kinase 3; AltName: Full=Aurora/IPL1/Eg2 protein 1; AltName: Full=Serine/threonine-protein kinase 13; AltName: Full=Serine/threonine-protein kinase aurora-C	-
102631693	0	0	0	0	0	0	0	0	0	0	0	0	Gm29966	NC_000084.6	65244273	65248058	+	2801	lncRNA	predicted gene%2C 29966 && -	-
108167480	0	0	0	0	0	0	0	0	0	0	0	0	LOC108167480	NC_000073.6	31935017	31938434	-	3307	pseudogene	- && P21414.1 RecName: Full=Pol polyprotein; Contains: RecName: Full=Protease; Contains: RecName: Full=Reverse transcriptase/ribonuclease H; Short=RT; Contains: RecName: Full=Integrase; Short=IN	-
108167481	0	0	0	0	0	0	0	0	0	0	0	0	LOC108167481	NC_000073.6	39662372	39666222	-	785	pseudogene	- && W8E7I1.2 RecName: Full=RNA-binding protein 3; AltName: Full=RNA-binding motif protein 3	-
108167482	0	0	0	0	0	0	0	0	0	0	0	0	LOC108167482	NC_000073.6	43153158	43155410	+	2253	protein_coding	zinc finger protein 431-like && -	-
108167487	0	0	0	0	0	0	0	0	0	0	0	0	LOC108167487	NC_000073.6	103829590	103829956	+	675	pseudogene	- && P18608.2 RecName: Full=Non-histone chromosomal protein HMG-14; AltName: Full=High mobility group nucleosome-binding domain-containing protein 1	-
53617	0	0	0	0	0	0	0	0	0	0	0	0	Krt35	NC_000077.6	100092192	100096224	-	1722	protein_coding	keratin 35 && Q497I4.1 RecName: Full=Keratin, type I cuticular Ha5; AltName: Full=Hair keratin, type I Ha5; AltName: Full=Keratin-35; Short=K35	-
102642815	0	0	0	0	0	0	0	0	0	0	0	0	Gm38637	NC_000083.6	47924770	47946470	+	798	lncRNA	predicted gene%2C 38637%2C transcript variant X2 && -	-
100042143	0	0	0	0	0	0	0	0	0	0	0	0	Gm3693	NC_000078.6	81227580	81242492	+	2803	misc_RNA	predicted gene 3693%2C transcript variant X1 && -	-
13108	0	0	0	0	0	0	0	0	0	0	0	0	Cyp2g1	NC_000073.6	26808927	26821197	+	1853	protein_coding	cytochrome P450%2C family 2%2C subfamily g%2C polypeptide 1 && P10610.1 RecName: Full=Cytochrome P450 2G1; AltName: Full=CYPIIG1; AltName: Full=Cytochrome P450 olfactive; AltName: Full=Cytochrome P450-OLF1	-
13109	0	0	0	0	0	0	0	0	0	0	0	0	Cyp2j5	NC_000070.6	96627432	96664171	-	3703	protein_coding	cytochrome P450%2C family 2%2C subfamily j%2C polypeptide 5 && O54749.1 RecName: Full=Cytochrome P450 2J5; AltName: Full=Arachidonic acid epoxygenase; AltName: Full=CYPIIJ5	-
13105	0	0	0	0	0	0	0	0	0	0	0	0	Cyp2d9	NC_000081.6	82452377	82456827	+	1651	protein_coding	cytochrome P450%2C family 2%2C subfamily d%2C polypeptide 9 && P11714.2 RecName: Full=Cytochrome P450 2D9; AltName: Full=CYPIID9; AltName: Full=Cytochrome P450-16-alpha; AltName: Full=Cytochrome P450CA; AltName: Full=Testosterone 16-alpha hydroxylase	-
13106	0	0	0	0	0	0	0	0	0	0	0	0	Cyp2e1	NC_000073.6	140763832	140774981	+	1740	protein_coding	cytochrome P450%2C family 2%2C subfamily e%2C polypeptide 1 && Q05421.1 RecName: Full=Cytochrome P450 2E1; AltName: Full=4-nitrophenol 2-hydroxylase; AltName: Full=CYPIIE1; AltName: Full=Cytochrome P450-ALC; AltName: Full=Cytochrome P450-J	-
13107	0	0	0	0	0	0	0	0	0	0	0	0	Cyp2f2	NC_000073.6	27119955	27133660	+	1820	protein_coding	cytochrome P450%2C family 2%2C subfamily f%2C polypeptide 2 && P33267.1 RecName: Full=Cytochrome P450 2F2; AltName: Full=CYPIIF2; AltName: Full=Cytochrome P450-NAH-2; AltName: Full=Naphthalene dehydrogenase; AltName: Full=Naphthalene hydroxylase	-
13101	0	0	0	0	0	0	0	0	0	0	0	0	Cyp2d10	NC_000081.6	82402846	82407216	-	1669	protein_coding	cytochrome P450%2C family 2%2C subfamily d%2C polypeptide 10%2C transcript variant X1 && P24456.2 RecName: Full=Cytochrome P450 2D10; AltName: Full=CYPIID10; AltName: Full=Cytochrome P450-16-alpha; AltName: Full=Cytochrome P450CB; AltName: Full=Testosterone 16-alpha hydroxylase	-
102636293	0	0	0	0	0	0	0	0	0	0	0	0	Gm33401	NC_000067.6	36461978	36462873	+	445	lncRNA	predicted gene%2C 33401 && -	-
102636297	0	0	0	0	0	0	0	0	0	0	0	0	Gm33404	NC_000067.6	166855120	166868091	+	1510	lncRNA	predicted gene%2C 33404 && -	-
73480	0	0	0	0	0	0	0	0	0	0	0	0	1700074H08Rik	NC_000079.6	119680042	119681582	+	547	lncRNA	RIKEN cDNA 1700074H08 gene && -	-
20309	0	0	0	0	0	0	0	0	0	0	0	0	Cxcl15	NC_000071.6	90794534	90803067	+	4248	protein_coding	chemokine (C-X-C motif) ligand 15 && Q9WVL7.1 RecName: Full=C-X-C motif chemokine 15; AltName: Full=Lungkine; AltName: Full=Small-inducible cytokine B15; Flags: Precursor	-
216393	0	0	0	0	0	0	0	0	0	0	0	0	D930020B18Rik	NC_000076.6	121640873	121694334	+	4681	protein_coding	RIKEN cDNA D930020B18 gene%2C transcript variant X1 && Q8CCC3.1 RecName: Full=Uncharacterized protein C12orf56 homolog	-
67507	0	0	0	0	0	0	0	0	0	0	0	0	1700019N19Rik	NC_000085.6	58785803	58794414	-	1319	protein_coding	RIKEN cDNA 1700019N19 gene && Q9CQT6.2 RecName: Full=Uncharacterized protein C10orf82 homolog	-
102634388	0	0	0	0	0	0	0	0	0	0	0	0	LOC102634388	NC_000086.7	29451037	29457313	-	258	lncRNA	uncharacterized LOC102634388 && -	-
330350	0	0	0	0	0	0	0	0	0	0	0	0	9130221F21Rik	NC_000072.6	72013896	72042528	-	2631	lncRNA	RIKEN cDNA 9130221F21 gene && -	-
102636746	0	0	0	0	0	0	0	0	0	0	0	0	Gm33734	NC_000078.6	9919594	9938813	+	390	lncRNA	predicted gene%2C 33734 && -	-
102636745	0	0	0	0	0	0	0	0	0	0	0	0	Gm33733	NC_000086.7	6092424	6229711	+	15179	lncRNA	predicted gene%2C 33733%2C transcript variant X1 && P11369.2 RecName: Full=LINE-1 retrotransposable element ORF2 protein; Short=ORF2p; AltName: Full=Long interspersed element-1; Short=L1; AltName: Full=Retrovirus-related Pol polyprotein LINE-1; Includes: RecName: Full=Reverse transcriptase; Includes: RecName: Full=Endonuclease	-
102636743	0	0	0	0	0	0	0	0	0	0	0	0	Gm33732	NC_000084.6	54819414	54840255	-	3149	lncRNA	predicted gene%2C 33732%2C transcript variant X1 && -	-
102636740	0	0	0	0	0	0	0	0	0	0	0	0	Gm33730	NC_000070.6	86421254	86440949	-	1961	lncRNA	predicted gene%2C 33730%2C transcript variant X2 && -	-
102636741	0	0	0	0	0	0	0	0	0	0	0	0	LOC102636741	NC_000068.7	143855574	143857879	+	2306	pseudogene	- && Q9WVH0.3 RecName: Full=40S ribosomal protein S13	-
546511	0	0	0	0	0	0	0	0	0	0	0	0	Gm11555	NC_000077.6	99649654	99650181	-	528	misc_RNA	predicted gene 11555 && -	-
105247107	0	0	0	0	0	0	0	0	0	0	0	0	Gm42265	NC_000070.6	31628477	31628992	-	213	lncRNA	predicted gene%2C 42265 && -	-
105247106	0	0	0	0	0	0	0	0	0	0	0	0	Gm42264	NC_000070.6	26829835	26858023	+	353	lncRNA	predicted gene%2C 42264 && -	-
105247105	0	0	0	0	0	0	0	0	0	0	0	0	Gm42263	NC_000070.6	25845158	25853414	-	218	lncRNA	predicted gene%2C 42263%2C transcript variant X2 && -	-
105247104	0	0	0	0	0	0	0	0	0	0	0	0	Gm42262	NC_000070.6	22771853	22836256	-	876	lncRNA	predicted gene%2C 42262%2C transcript variant X3 && -	-
105247103	0	0	0	0	0	0	0	0	0	0	0	0	Gm42261	NC_000070.6	22248631	22357437	-	1186	lncRNA	predicted gene%2C 42261 && -	-
102633273	0	0	0	0	0	0	0	0	0	0	0	0	Gm31137	NC_000067.6	72984848	73006028	+	422	lncRNA	predicted gene%2C 31137 && -	-
105247101	0	0	0	0	0	0	0	0	0	0	0	0	LOC105247101	NC_000070.6	20032787	20041924	-	930	lncRNA	uncharacterized LOC105247101%2C transcript variant X1 && -	-
242726	0	0	0	0	0	0	0	0	0	0	0	0	Padi6	NC_000070.6	140727355	140742643	-	4666	protein_coding	peptidyl arginine deiminase%2C type VI && Q8K3V4.2 RecName: Full=Protein-arginine deiminase type-6; AltName: Full=Arginine deiminase-like protein; AltName: Full=Egg and embryo abundant PAD; Short=ePAD; AltName: Full=Peptidylarginine deiminase VI; AltName: Full=Protein-arginine deiminase type VI	-
384515	0	0	0	0	0	0	0	0	0	0	0	0	Igkv4-68	NC_000072.6	69304834	69305363	-	352	V_segment	- && P01680.1 RecName: Full=Ig kappa chain V-IV region S107B; Flags: Precursor	-
384514	0	0	0	0	0	0	0	0	0	0	0	0	Igkv4-57-1	NC_000072.6	69544368	69544892	-	332	V_segment	- && P01680.1 RecName: Full=Ig kappa chain V-IV region S107B; Flags: Precursor	-
100316778	0	0	0	0	0	0	0	0	0	0	0	0	Mir1982	NC_000076.6	80828797	80828870	+	74	miRNA	microRNA 1982 && -	-
100316779	0	0	0	0	0	0	0	0	0	0	0	0	Mir2137	NC_000086.7	72992079	72992144	+	66	miRNA	microRNA 2137 && -	-
100316776	0	0	0	0	0	0	0	0	0	0	0	0	Mir1954	NC_000068.7	32652329	32652414	+	86	miRNA	microRNA 1954 && -	-
100316770	0	0	0	0	0	0	0	0	0	0	0	0	Mir669j	NC_000068.7	10477910	10478030	+	121	miRNA	microRNA 669j && -	-
100316772	0	0	0	0	0	0	0	0	0	0	0	0	Mir1899	NC_000075.6	8246786	8246881	+	96	miRNA	microRNA 1899 && -	-
100316773	0	0	0	0	0	0	0	0	0	0	0	0	Mir1893	NC_000084.6	6490564	6490646	-	83	miRNA	microRNA 1893 && -	-
666376	0	0	0	0	0	0	0	0	0	0	0	0	Gm8068	NC_000080.6	41688152	41701875	-	882	protein_coding	predicted gene 8068 && -	-
105242881	0	0	0	0	0	0	0	0	0	0	0	0	Gm38969	NC_000073.6	25618668	25619524	-	408	lncRNA	predicted gene%2C 38969 && -	-
102633279	0	0	0	0	0	0	0	0	0	0	0	0	Gm31141	NC_000075.6	68556289	68562301	-	1794	lncRNA	predicted gene%2C 31141%2C transcript variant X3 && -	-
102633278	0	0	0	0	0	0	0	0	0	0	0	0	Gm31140	NC_000075.6	30872563	30879928	-	566	lncRNA	predicted gene%2C 31140 && -	-
50769	0	0	0	0	0	0	0	0	0	0	0	0	Atp8a2	NC_000080.6	59647320	60177987	-	6614	protein_coding	ATPase%2C aminophospholipid transporter-like%2C class I%2C type 8A%2C member 2%2C transcript variant X1 && P98200.1 RecName: Full=Phospholipid-transporting ATPase IB; AltName: Full=ATPase class I type 8A member 2; AltName: Full=P4-ATPase flippase complex alpha subunit ATP8A2	-
110895	0	0	0	0	0	0	0	0	0	0	0	0	Slc9a4	NC_000067.6	40579713	40630731	+	4336	protein_coding	solute carrier family 9 (sodium/hydrogen exchanger)%2C member 4%2C transcript variant X1 && Q8BUE1.1 RecName: Full=Sodium/hydrogen exchanger 4; AltName: Full=Na(+)/H(+) exchanger 4; Short=NHE-4; AltName: Full=Solute carrier family 9 member 4	-
75269	0	0	0	0	0	0	0	0	0	0	0	0	4930564D02Rik	NC_000069.6	105066807	105078834	+	1039	protein_coding	RIKEN cDNA 4930564D02 gene%2C transcript variant X4 && -	-
56429	0	0	0	0	0	0	0	0	0	0	0	0	Dpt	NC_000067.6	164796732	164824266	+	1636	protein_coding	dermatopontin && Q9QZZ6.1 RecName: Full=Dermatopontin; AltName: Full=Early quiescence protein 1; Short=EQ-1; AltName: Full=Tyrosine-rich acidic matrix protein; Short=TRAMP; Flags: Precursor	-
545728	0	0	0	0	0	0	0	0	0	0	0	0	Gm5861	NC_000071.6	11183015	11187810	+	1153	protein_coding	predicted gene 5861 && -	-
100040657	0	0	0	0	0	0	0	0	0	0	0	0	Gm2888	NC_000080.6	3029918	3037667	+	746	protein_coding	predicted gene 2888 && -	-
383891	0	0	0	0	0	0	0	0	0	0	0	0	Gm5278	NC_000069.6	93433057	93433961	-	905	pseudogene	- && P02793.3 RecName: Full=Ferritin light chain 1; AltName: Full=Ferritin L subunit 1	-
22416	0	0	0	0	0	0	0	0	0	0	0	0	Wnt3a	NC_000077.6	59248036	59290751	-	2757	protein_coding	wingless-type MMTV integration site family%2C member 3A && P27467.1 RecName: Full=Protein Wnt-3a; Flags: Precursor	-
22412	0	0	0	0	0	0	0	0	0	0	0	0	Wnt9b	NC_000077.6	103727363	103749821	-	4519	protein_coding	wingless-type MMTV integration site family%2C member 9B && O35468.2 RecName: Full=Protein Wnt-9b; AltName: Full=Protein Wnt-14b; AltName: Full=Protein Wnt-15; Flags: Precursor	-
666738	0	0	0	0	0	0	0	0	0	0	0	0	Gm8264	NC_000076.6	81818435	81818983	-	549	pseudogene	- && P62752.1 RecName: Full=60S ribosomal protein L23a >P62750.1 RecName: Full=60S ribosomal protein L23a >P62751.1 RecName: Full=60S ribosomal protein L23a >Q24JY1.1 RecName: Full=60S ribosomal protein L23a	-
105242449	0	0	0	0	0	0	0	0	0	0	0	0	LOC105242449	NC_000080.6	6301794	6352091	-	1094	protein_coding	uncharacterized LOC105242449 && -	-
634322	0	0	0	0	0	0	0	0	0	0	0	0	Trav14d-3-dv8	NC_000080.6	53078547	53079045	+	722	V_segment	- && P04437.1 RecName: Full=T-cell receptor alpha chain V region CTL-L17; Flags: Precursor	-
634323	0	0	0	0	0	0	0	0	0	0	0	0	Gm7132	NC_000069.6	14973368	14974570	-	1203	pseudogene	- && Q5MJ86.1 RecName: Full=Glyceraldehyde-3-phosphate dehydrogenase 2	-
75351	0	0	0	0	0	0	0	0	0	0	0	0	4930553J12Rik	NC_000082.6	88820044	88820892	+	849	misc_RNA	RIKEN cDNA 4930553J12 gene && -	-
21828	0	0	0	0	0	0	0	0	0	0	0	0	Thbs4	NC_000079.6	92751586	92794818	-	3202	protein_coding	thrombospondin 4 && Q9Z1T2.1 RecName: Full=Thrombospondin-4; Flags: Precursor	-
75352	0	0	0	0	0	0	0	0	0	0	0	0	4930550L24Rik	NC_000086.7	58911461	58920304	+	1572	protein_coding	RIKEN cDNA 4930550L24 gene && A6NCF6.1 PUTATIVE PSEUDOGENE: RecName: Full=Putative MAGE domain-containing protein MAGEA13P	-
666598	0	0	0	0	0	0	0	0	0	0	0	0	Gm8183	NC_000073.6	88571675	88572860	-	1186	pseudogene	- && P07486.2 RecName: Full=Glyceraldehyde-3-phosphate dehydrogenase 1; AltName: Full=Glyceraldehyde-3-phosphate dehydrogenase I; Short=GAPDH I	-
75357	0	0	0	0	0	0	0	0	0	0	0	0	4930557J02Rik	NC_000071.6	34118740	34135339	+	1075	lncRNA	RIKEN cDNA 4930557J02 gene && Q7TQ07.2 RecName: Full=DNA polymerase nu	-
75359	0	0	0	0	0	0	0	0	0	0	0	0	4930555F03Rik	NC_000074.6	49369290	49549013	+	23868	misc_RNA	RIKEN cDNA 4930555F03 gene%2C transcript variant X2 && -	-
21823	0	0	0	0	0	0	0	0	0	0	0	0	Th	NC_000073.6	142892776	142899966	-	1757	protein_coding	tyrosine hydroxylase && P24529.3 RecName: Full=Tyrosine 3-monooxygenase; AltName: Full=Tyrosine 3-hydroxylase; Short=TH	-
105246760	0	0	0	0	0	0	0	0	0	0	0	0	Gm42002	NC_000071.6	113603228	113610998	+	1537	lncRNA	predicted gene%2C 42002 && -	-
57775	0	0	0	0	0	0	0	0	0	0	0	0	Usp29	NC_000073.6	6730560	6967220	+	8252	protein_coding	ubiquitin specific peptidase 29%2C transcript variant X11 && Q9ES63.2 RecName: Full=Ubiquitin carboxyl-terminal hydrolase 29; AltName: Full=Deubiquitinating enzyme 29; AltName: Full=Ubiquitin thioesterase 29; AltName: Full=Ubiquitin-specific-processing protease 29	-
53906	0	0	0	0	0	0	0	0	0	0	0	0	Phgr1	NC_000068.7	118772769	118778164	+	541	protein_coding	proline/histidine/glycine-rich 1 && Q8K0G7.1 RecName: Full=Proline, histidine and glycine-rich protein 1	-
105243300	0	0	0	0	0	0	0	0	0	0	0	0	LOC105243300	NC_000074.6	117675822	117680613	-	3319	lncRNA	uncharacterized LOC105243300%2C transcript variant X2 && -	-
105243302	0	0	0	0	0	0	0	0	0	0	0	0	Gm39262	NC_000074.6	117944793	117948430	-	1280	lncRNA	predicted gene%2C 39262 && -	-
105243305	0	0	0	0	0	0	0	0	0	0	0	0	Gm39265	NC_000074.6	120686054	120701181	-	591	lncRNA	predicted gene%2C 39265 && -	-
105243304	0	0	0	0	0	0	0	0	0	0	0	0	Gm39264	NC_000074.6	120342211	120345258	-	686	lncRNA	predicted gene%2C 39264 && -	-
105243306	0	0	0	0	0	0	0	0	0	0	0	0	Gm39266	NC_000074.6	120767475	120770229	-	744	lncRNA	predicted gene%2C 39266 && -	-
102632442	0	0	0	0	0	0	0	0	0	0	0	0	LOC102632442	NC_000077.6	14770342	14780569	+	630	pseudogene	- && Q9QY94.3 RecName: Full=Glutamine synthetase; Short=GS; AltName: Full=Glutamate decarboxylase; AltName: Full=Glutamate--ammonia ligase	-
667534	0	0	0	0	0	0	0	0	0	0	0	0	Rps19-ps5	NC_000081.6	37867932	37868523	+	592	pseudogene	- && P17074.3 RecName: Full=40S ribosomal protein S19 >Q9CZX8.3 RecName: Full=40S ribosomal protein S19	-
239931	0	0	0	0	0	0	0	0	0	0	0	0	Cldn17	NC_000082.6	88505807	88506978	-	1172	protein_coding	claudin 17 && Q8BXA6.1 RecName: Full=Claudin-17	-
735309	0	0	0	0	0	0	0	0	0	0	0	0	Mir449c	NC_000079.6	113035983	113036091	+	109	miRNA	microRNA 449c && -	-
18530	0	0	0	0	0	0	0	0	0	0	0	0	Pcdh8	NC_000080.6	79766772	79771312	-	4003	protein_coding	protocadherin 8%2C transcript variant 2 && Q7TSK3.1 RecName: Full=Protocadherin-8; AltName: Full=Arcadlin; AltName: Full=Paraxial protocadherin; Flags: Precursor	-
432491	0	0	0	0	0	0	0	0	0	0	0	0	Gm5426	NC_000076.6	96136550	96137037	+	488	pseudogene	- && Q9CPQ8.1 RecName: Full=ATP synthase subunit g, mitochondrial; Short=ATPase subunit g	-
100217469	0	0	0	0	0	0	0	0	0	0	0	0	Snord91a	NC_000077.6	74905446	74905505	+	60	snoRNA	small nucleolar RNA%2C C/D box 91A && -	-
100505380	0	0	0	0	0	0	0	0	0	0	0	0	Gm12196	NC_000077.6	50347528	50348821	+	1132	pseudogene	- && Q86SG4.1 PUTATIVE PSEUDOGENE: RecName: Full=Putative Dresden prostate carcinoma protein 2; Short=D-PCa-2; AltName: Full=High mobility group nucleosome-binding domain-containing protein 2 pseudogene 46	-
100505386	0	0	0	0	0	0	0	0	0	0	0	0	Gm21949	NC_000069.6	67892220	68626482	+	2397	protein_coding	predicted gene%2C 21949 && Q3TI53.2 RecName: Full=Schwannomin-interacting protein 1; Short=SCHIP-1	-
433546	0	0	0	0	0	0	0	0	0	0	0	0	Gm14231	NC_000068.7	156789716	156790439	-	724	pseudogene	- && P51410.2 RecName: Full=60S ribosomal protein L9	-
67261	0	0	0	0	0	0	0	0	0	0	0	0	2900005J15Rik	NC_000071.6	25100975	25103007	+	2033	lncRNA	RIKEN cDNA 2900005J15 gene && -	-
26438	0	0	0	0	0	0	0	0	0	0	0	0	Psg18	NC_000073.6	18345744	18355039	-	2633	protein_coding	pregnancy specific glycoprotein 18%2C transcript variant X1 && Q63111.1 RecName: Full=Carcinoembryonic antigen-related cell adhesion molecule 3; AltName: Full=Carcinoembryonic antigen CGM1; Flags: Precursor	-
76071	0	0	0	0	0	0	0	0	0	0	0	0	Jakmip1	NC_000071.6	37026951	37150614	+	8033	protein_coding	janus kinase and microtubule interacting protein 1%2C transcript variant X10 && Q8BVL9.2 RecName: Full=Janus kinase and microtubule-interacting protein 1; AltName: Full=GABA-B receptor-binding protein; AltName: Full=Multiple alpha-helices and RNA-linker protein 1; Short=Marlin-1	-
76074	0	0	0	0	0	0	0	0	0	0	0	0	Gbp8	NC_000071.6	105012513	105053609	-	4396	protein_coding	guanylate-binding protein 8%2C transcript variant X6 && Q6ZN66.1 RecName: Full=Guanylate-binding protein 6; AltName: Full=GTP-binding protein 6; Short=GBP-6; AltName: Full=Guanine nucleotide-binding protein 6	-
68527	0	0	0	0	0	0	0	0	0	0	0	0	Ucma	NC_000068.7	4976122	4985748	+	884	protein_coding	upper zone of growth plate and cartilage matrix associated%2C transcript variant 2 && Q14BU0.1 RecName: Full=Unique cartilage matrix-associated protein; AltName: Full=Upper zone of growth plate and cartilage matrix associated protein; Contains: RecName: Full=Unique cartilage matrix-associated protein C-terminal fragment; Short=Ucma-C; AltName: Full=Gla-rich protein; Short=GRP; Flags: Precursor	-
102635070	0	0	0	0	0	0	0	0	0	0	0	0	Gm32499	NC_000081.6	32156356	32240471	+	3885	lncRNA	predicted gene%2C 32499%2C transcript variant X1 && -	-
102635072	0	0	0	0	0	0	0	0	0	0	0	0	Gm32500	NC_000077.6	56386988	56425531	-	761	lncRNA	predicted gene%2C 32500%2C transcript variant X3 && -	-
102635074	0	0	0	0	0	0	0	0	0	0	0	0	Gm32502	NC_000077.6	99322334	99333259	+	880	lncRNA	predicted gene%2C 32502%2C transcript variant X1 && Q8VCW2.1 RecName: Full=Keratin, type I cytoskeletal 25; AltName: Full=Cytokeratin-25; Short=CK-25; AltName: Full=Keratin-25; Short=K25; AltName: Full=Type I inner root sheath-specific keratin-K25irs1; Short=mIRSa1	-
102635079	0	0	0	0	0	0	0	0	0	0	0	0	Gm32505	NC_000074.6	28696941	28708641	+	7064	lncRNA	predicted gene%2C 32505%2C transcript variant X1 && -	-
170757	0	0	0	0	0	0	0	0	0	0	0	0	Adgrl4	NC_000069.6	151437882	151545081	+	4106	protein_coding	adhesion G protein-coupled receptor L4 && Q923X1.3 RecName: Full=Adhesion G protein-coupled receptor L4; AltName: Full=EGF, latrophilin seven transmembrane domain-containing protein 1; Flags: Precursor	-
406220	0	0	0	0	0	0	0	0	0	0	0	0	Krt77	NC_000081.6	101858731	101869706	-	2107	protein_coding	keratin 77%2C transcript variant X1 && Q6IFZ6.1 RecName: Full=Keratin, type II cytoskeletal 1b; AltName: Full=Cytokeratin-1B; Short=CK-1B; AltName: Full=Embryonic type II keratin-1; AltName: Full=Keratin-77; Short=K77; AltName: Full=Type-II keratin Kb39	-
406221	0	0	0	0	0	0	0	0	0	0	0	0	Krt40	NC_000077.6	99537485	99543158	-	1320	protein_coding	keratin 40%2C transcript variant 2 && Q6IFX3.1 RecName: Full=Keratin, type I cytoskeletal 40; AltName: Full=Cytokeratin-40; Short=CK-40; AltName: Full=Keratin-40; Short=K40; AltName: Full=Type I hair keratin Ka36	-
406222	0	0	0	0	0	0	0	0	0	0	0	0	Krt74	NC_000081.6	101754259	101763504	-	1589	transcribed_pseudogene	keratin 74 && Q6IFZ9.1 RecName: Full=Keratin, type II cytoskeletal 74; AltName: Full=Keratin-74; Short=K74; AltName: Full=Type-II keratin Kb37	-
406223	0	0	0	0	0	0	0	0	0	0	0	0	Gm5414	NC_000081.6	101624028	101628188	-	1659	protein_coding	predicted gene 5414 && Q9Z331.3 RecName: Full=Keratin, type II cytoskeletal 6B; AltName: Full=Cytokeratin-6B; Short=CK-6B; AltName: Full=Keratin-6-beta; Short=mK6-beta; AltName: Full=Keratin-6B; Short=K6B	-
102638735	0	0	0	0	0	0	0	0	0	0	0	0	Gm15420	NC_000083.6	27635304	27636868	+	854	lncRNA	predicted gene 15420 && -	-
102631694	0	0	0	0	0	0	0	0	0	0	0	0	Gm29967	NC_000084.6	80376437	80393421	-	1851	lncRNA	predicted gene%2C 29967%2C transcript variant X2 && -	-
328576	0	0	0	0	0	0	0	0	0	0	0	0	Gm20556	NC_000081.6	84714629	84720266	-	1237	lncRNA	predicted gene%2C 20556 && -	-
73515	0	0	0	0	0	0	0	0	0	0	0	0	Nell1os	NC_000073.6	50517309	50575884	-	489	lncRNA	NEL-like 1%2C opposite strand && -	-
328579	0	0	0	0	0	0	0	0	0	0	0	0	B230214G05Rik	NC_000081.6	88314874	88372651	+	2778	lncRNA	RIKEN cDNA B230214G05 gene && -	-
628206	0	0	0	0	0	0	0	0	0	0	0	0	Igkv1-115	NC_000072.6	68160797	68161716	+	362	V_segment_pseudogene	- && P01631.1 RecName: Full=Ig kappa chain V-II region 26-10	-
100043239	0	0	0	0	0	0	0	0	0	0	0	0	Gm4307	NC_000076.6	100361338	100362247	+	910	protein_coding	predicted gene 4307 && O08583.3 RecName: Full=THO complex subunit 4; Short=Tho4; AltName: Full=Ally of AML-1 and LEF-1; AltName: Full=Aly/REF export factor; AltName: Full=REF1-I; AltName: Full=RNA and export factor-binding protein 1; AltName: Full=Transcriptional coactivator Aly/REF	-
244579	0	0	0	0	0	0	0	0	0	0	0	0	Tox3	NC_000074.6	90247110	90349073	-	5220	protein_coding	TOX high mobility group box family member 3%2C transcript variant X2 && Q80W03.1 RecName: Full=TOX high mobility group box family member 3; AltName: Full=Trinucleotide repeat-containing gene 9 protein	HMG
100861821	0	0	0	0	0	0	0	0	0	0	0	0	Gm21245	NC_000087.7	52261943	52262626	-	684	protein_coding	predicted gene%2C 21245 && -	-
102639174	0	0	0	0	0	0	0	0	0	0	0	0	Gm35545	NC_000082.6	19217787	19241334	+	2250	lncRNA	predicted gene%2C 35545%2C transcript variant X3 && -	-
102639177	0	0	0	0	0	0	0	0	0	0	0	0	Gm35548	NC_000075.6	82249931	82260208	-	441	lncRNA	predicted gene%2C 35548 && -	-
102639171	0	0	0	0	0	0	0	0	0	0	0	0	Gm35544	NC_000072.6	146071762	146073564	-	208	lncRNA	predicted gene%2C 35544 && -	-
102639172	0	0	0	0	0	0	0	0	0	0	0	0	LOC102639172	NC_000081.6	21048902	21050275	+	1374	pseudogene	- && Q9D823.3 RecName: Full=60S ribosomal protein L37 >P61928.2 RecName: Full=60S ribosomal protein L37 >P61927.2 RecName: Full=60S ribosomal protein L37; AltName: Full=G1.16 >P79244.4 RecName: Full=60S ribosomal protein L37	-
230579	0	0	0	0	0	0	0	0	0	0	0	0	Fam151a	NC_000070.6	106733915	106748292	+	1897	protein_coding	family with sequence simliarity 151%2C member A && Q8QZW3.1 RecName: Full=Protein FAM151A	-
230576	0	0	0	0	0	0	0	0	0	0	0	0	Ttc22	NC_000070.6	106622449	106640196	+	2565	protein_coding	tetratricopeptide repeat domain 22 && Q8C159.1 RecName: Full=Tetratricopeptide repeat protein 22; Short=TPR repeat protein 22	-
76921	0	0	0	0	0	0	0	0	0	0	0	0	1700013D24Rik	NC_000072.6	124347593	124357086	-	535	protein_coding	RIKEN cDNA 1700013D24 gene && -	-
626615	0	0	0	0	0	0	0	0	0	0	0	0	Apol11a	NC_000081.6	77508129	77517874	+	2115	protein_coding	apolipoprotein L 11a%2C transcript variant X1 && O95236.3 RecName: Full=Apolipoprotein L3; AltName: Full=Apolipoprotein L-III; Short=ApoL-III; AltName: Full=TNF-inducible protein CG12-1; Short=CG12_1	-
76925	0	0	0	0	0	0	0	0	0	0	0	0	1700015E13Rik	NC_000067.6	170308861	170312125	+	713	protein_coding	RIKEN cDNA 1700015E13 gene && Q4FZF2.1 RecName: Full=Uncharacterized protein C1orf111 homolog	-
624925	0	0	0	0	0	0	0	0	0	0	0	0	Gm6538	NC_000076.6	129228727	129229922	-	1196	pseudogene	- && Q5U3Y0.1 RecName: Full=Kelch domain-containing protein 10	-
100043235	0	0	0	0	0	0	0	0	0	0	0	0	Gm4305	NC_000076.6	100351093	100352002	+	910	protein_coding	predicted gene 4305 && O08583.3 RecName: Full=THO complex subunit 4; Short=Tho4; AltName: Full=Ally of AML-1 and LEF-1; AltName: Full=Aly/REF export factor; AltName: Full=REF1-I; AltName: Full=RNA and export factor-binding protein 1; AltName: Full=Transcriptional coactivator Aly/REF	-
329623	0	0	0	0	0	0	0	0	0	0	0	0	Gm11548	NC_000069.6	36499804	36506809	-	2199	lncRNA	predicted gene 11548 && -	-
102466257	0	0	0	0	0	0	0	0	0	0	0	0	Mir8114	NC_000067.6	153899926	153900036	+	111	miRNA	microRNA 8114 && -	-
74563	0	0	0	0	0	0	0	0	0	0	0	0	Rasgef1c	NC_000077.6	49901816	49980223	+	2932	protein_coding	RasGEF domain family%2C member 1C%2C transcript variant X1 && Q9D300.1 RecName: Full=Ras-GEF domain-containing family member 1C	-
102634036	0	0	0	0	0	0	0	0	0	0	0	0	Gm13847	NC_000072.6	31666401	31680698	+	2350	lncRNA	predicted gene 13847%2C transcript variant X4 && -	-
102634037	0	0	0	0	0	0	0	0	0	0	0	0	Gm31720	NC_000080.6	24518027	24527097	-	1642	lncRNA	predicted gene%2C 31720 && -	-
102634030	0	0	0	0	0	0	0	0	0	0	0	0	Gm31714	NC_000079.6	65396483	65415122	-	2494	protein_coding	predicted gene%2C 31714 && Q8BZW4.1 RecName: Full=Zinc finger protein 120; AltName: Full=Zinc finger protein 31; Short=mZF31	-
102634031	0	0	0	0	0	0	0	0	0	0	0	0	Gm31715	NC_000079.6	107210533	107212526	+	1037	lncRNA	predicted gene%2C 31715 && -	-
100042466	0	0	0	0	0	0	0	0	0	0	0	0	Gm10601	NC_000070.6	41805506	41810884	+	992	pseudogene	- && A2APU8.1 RecName: Full=Protein FAM205A	-
100862025	0	0	0	0	0	0	0	0	0	0	0	0	Gm21409	NC_000087.7	84746675	84772755	+	789	protein_coding	predicted gene%2C 21409 && P05531.1 RecName: Full=X-linked lymphocyte-regulated protein PM1	-
100862020	0	0	0	0	0	0	0	0	0	0	0	0	Gm21405	NC_000087.7	58574464	58599040	+	853	protein_coding	predicted gene%2C 21405 && -	-
105245053	0	0	0	0	0	0	0	0	0	0	0	0	Gm40561	NC_000078.6	104401802	104404168	-	313	lncRNA	predicted gene%2C 40561 && -	-
17141	0	0	0	0	0	0	0	0	0	0	0	0	Magea5	NC_000086.7	155053061	155063151	-	1754	protein_coding	melanoma antigen%2C family A%2C 5%2C transcript variant X1 && P43363.2 RecName: Full=Melanoma-associated antigen 10; AltName: Full=Cancer/testis antigen 1.10; Short=CT1.10; AltName: Full=MAGE-10 antigen	-
17142	0	0	0	0	0	0	0	0	0	0	0	0	Magea6	NC_000086.7	154923895	154936074	-	1416	protein_coding	melanoma antigen%2C family A%2C 6%2C transcript variant X1 && P43363.2 RecName: Full=Melanoma-associated antigen 10; AltName: Full=Cancer/testis antigen 1.10; Short=CT1.10; AltName: Full=MAGE-10 antigen	-
102638627	0	0	0	0	0	0	0	0	0	0	0	0	Gm35148	NC_000077.6	93791348	93808355	-	715	lncRNA	predicted gene%2C 35148 && -	-
102638626	0	0	0	0	0	0	0	0	0	0	0	0	Gm35147	NC_000073.6	132460249	132465923	-	3677	lncRNA	predicted gene%2C 35147%2C transcript variant X3 && -	-
100415976	0	0	0	0	0	0	0	0	0	0	0	0	Gm17847	NC_000067.6	108997570	108998849	-	1280	pseudogene	- && P05784.5 RecName: Full=Keratin, type I cytoskeletal 18; AltName: Full=Cytokeratin endo B; Short=Keratin D; AltName: Full=Cytokeratin-18; Short=CK-18; AltName: Full=Keratin-18; Short=K18	-
102638620	0	0	0	0	0	0	0	0	0	0	0	0	Gm35143	NC_000079.6	59990668	59998541	+	388	lncRNA	predicted gene%2C 35143 && -	-
546643	0	0	0	0	0	0	0	0	0	0	0	0	I830127L07Rik	NC_000081.6	75131292	75135194	-	973	protein_coding	RIKEN cDNA I830127L07 gene%2C transcript variant X1 && P05533.1 RecName: Full=Lymphocyte antigen 6A-2/6E-1; Short=Ly-6A.2/Ly-6E.1; AltName: Full=Stem cell antigen 1; Short=SCA-1; AltName: Full=T-cell-activating protein; Short=TAP; Flags: Precursor	-
211623	0	0	0	0	0	0	0	0	0	0	0	0	Plac9a	NC_000080.6	25888403	25902893	-	451	protein_coding	placenta specific 9a && Q8K262.1 RecName: Full=Placenta-specific protein 9; Flags: Precursor	-
100043735	0	0	0	0	0	0	0	0	0	0	0	0	Gm14028	NC_000068.7	128952874	128953730	-	857	pseudogene	- && B0JYS7.1 RecName: Full=U1 small nuclear ribonucleoprotein C; Short=U1 snRNP C; Short=U1-C; Short=U1C	-
102467618	0	0	0	0	0	0	0	0	0	0	0	0	n-TVaac5	NC_000079.6	23413248	23413320	-	73	tRNA	tRNA-Val && -	-
102467619	0	0	0	0	0	0	0	0	0	0	0	0	n-TVaac7	NC_000077.6	48856637	48856709	+	146	tRNA	tRNA-Val && -	-
102467614	0	0	0	0	0	0	0	0	0	0	0	0	n-TYgta5	NC_000079.6	23427095	23427180	-	73	tRNA	tRNA-Tyr && -	-
102467615	0	0	0	0	0	0	0	0	0	0	0	0	n-TYgta8	NC_000079.6	23467076	23467165	+	73	tRNA	tRNA-Tyr && -	-
102467616	0	0	0	0	0	0	0	0	0	0	0	0	n-TYgta10	NC_000080.6	51089489	51089578	+	73	tRNA	tRNA-Tyr && -	-
102467617	0	0	0	0	0	0	0	0	0	0	0	0	n-TVaac3	NC_000079.6	22015791	22015863	-	73	tRNA	tRNA-Val && -	-
102467610	0	0	0	0	0	0	0	0	0	0	0	0	n-TWcca4	NC_000079.6	23506519	23506590	+	72	tRNA	tRNA-Trp && -	-
329404	0	0	0	0	0	0	0	0	0	0	0	0	Gm13497	NC_000068.7	51241831	51295945	+	2038	lncRNA	predicted gene 13497 && -	-
102467613	0	0	0	0	0	0	0	0	0	0	0	0	n-TYgta3	NC_000079.6	23425646	23425734	-	73	tRNA	tRNA-Tyr && -	-
320916	0	0	0	0	0	0	0	0	0	0	0	0	Wscd2	NC_000071.6	113489101	113589725	+	4711	protein_coding	WSC domain containing 2%2C transcript variant X1 && D4PHA7.1 RecName: Full=WSC domain-containing protein 2	-
58860	0	0	0	0	0	0	0	0	0	0	0	0	Adamdec1	NC_000080.6	68563387	68582072	-	2412	protein_coding	ADAM-like%2C decysin 1 && Q9R0X2.1 RecName: Full=ADAM DEC1; AltName: Full=A disintegrin and metalloproteinase domain-like protein decysin-1; Short=ADAM-like protein decysin-1; Flags: Precursor	-
102636508	0	0	0	0	0	0	0	0	0	0	0	0	Gm33554	NC_000072.6	100196003	100201228	+	1054	lncRNA	predicted gene%2C 33554%2C transcript variant X1 && -	-
102636509	0	0	0	0	0	0	0	0	0	0	0	0	Gm21754	NC_000080.6	42499749	42502219	-	225	lncRNA	predicted gene%2C 21754 && -	-
71001	0	0	0	0	0	0	0	0	0	0	0	0	Mgat4e	NC_000067.6	134540941	134561736	-	2129	protein_coding	MGAT4 family%2C member E%2C transcript variant X1 && A6H684.3 RecName: Full=Alpha-1,3-mannosyl-glycoprotein 4-beta-N-acetylglucosaminyltransferase-like protein MGAT4E	-
102636504	0	0	0	0	0	0	0	0	0	0	0	0	Gm33551	NC_000069.6	10848895	10857537	+	472	lncRNA	predicted gene%2C 33551 && -	-
102636505	0	0	0	0	0	0	0	0	0	0	0	0	Gm33552	NC_000071.6	144423004	144427232	-	582	lncRNA	predicted gene%2C 33552 && -	-
71007	0	0	0	0	0	0	0	0	0	0	0	0	D7Ertd443e	NC_000073.6	134266262	134520134	-	4886	protein_coding	DNA segment%2C Chr 7%2C ERATO Doi 443%2C expressed%2C transcript variant X3 && D2J0Y4.1 RecName: Full=Centrosomal protein C10orf90 homolog; AltName: Full=Fragile-site associated tumor suppressor	-
105244018	0	0	0	0	0	0	0	0	0	0	0	0	Gm39709	NC_000067.6	178514232	178518038	+	559	lncRNA	predicted gene%2C 39709 && -	-
105244019	0	0	0	0	0	0	0	0	0	0	0	0	LOC105244019	NC_000067.6	178748730	178757960	+	9231	pseudogene	- && -	-
17919	0	0	0	0	0	0	0	0	0	0	0	0	Myo5b	NC_000084.6	74442380	74772698	+	8347	protein_coding	myosin VB%2C transcript variant X1 && P21271.2 RecName: Full=Unconventional myosin-Vb	-
102632470	0	0	0	0	0	0	0	0	0	0	0	0	Gm30534	NC_000076.6	26965973	26966291	+	319	protein_coding	predicted gene%2C 30534 && Q66KU2.1 RecName: Full=Protein transport protein Sec61 subunit gamma [Xenopus laevis]	-
105244015	0	0	0	0	0	0	0	0	0	0	0	0	Gm39707	NC_000067.6	175693046	175696660	+	646	lncRNA	predicted gene%2C 39707%2C transcript variant X2 && -	-
102632472	0	0	0	0	0	0	0	0	0	0	0	0	Gm30536	NC_000068.7	166194537	166201418	+	2560	lncRNA	predicted gene%2C 30536%2C transcript variant X3 && -	-
102632473	0	0	0	0	0	0	0	0	0	0	0	0	Gm30537	NC_000068.7	174880354	174897109	+	138	lncRNA	predicted gene%2C 30537 && -	-
207157	0	0	0	0	0	0	0	0	0	0	0	0	Gm9871	NC_000072.6	101774249	101801982	+	1560	lncRNA	predicted gene 9871 && -	-
102640880	0	0	0	0	0	0	0	0	0	0	0	0	Gm28220	NC_000087.7	85999759	86002999	+	1500	lncRNA	predicted gene 28220 && -	-
102640881	0	0	0	0	0	0	0	0	0	0	0	0	Gm36840	NC_000071.6	32318527	32354835	-	324	lncRNA	predicted gene%2C 36840 && -	-
102640882	0	0	0	0	0	0	0	0	0	0	0	0	LOC102640882	NC_000079.6	71487613	71612710	+	827	lncRNA	uncharacterized LOC102640882%2C transcript variant X2 && -	-
102640886	0	0	0	0	0	0	0	0	0	0	0	0	Gm36844	NC_000072.6	136448887	136454720	-	922	lncRNA	predicted gene%2C 36844%2C transcript variant X3 && -	-
665280	0	0	0	0	0	0	0	0	0	0	0	0	Gm7566	NC_000081.6	54304481	54305166	-	686	pseudogene	- && P84100.1 RecName: Full=60S ribosomal protein L19 >P84098.1 RecName: Full=60S ribosomal protein L19 >P84099.1 RecName: Full=60S ribosomal protein L19 >Q8HXN9.2 RecName: Full=60S ribosomal protein L19 >Q5RB99.1 RecName: Full=60S ribosomal protein L19 >Q3T0W9.1 RecName: Full=60S ribosomal protein L19 >D0VWQ5.1 RecName: Full=60S ribosomal protein L19	-
100039030	0	0	0	0	0	0	0	0	0	0	0	0	Gm2012	NC_000086.7	26200882	26231323	-	892	protein_coding	predicted gene 2012 && P05531.1 RecName: Full=X-linked lymphocyte-regulated protein PM1	-
319742	0	0	0	0	0	0	0	0	0	0	0	0	Mpzl3	NC_000075.6	45055181	45075042	+	1035	protein_coding	myelin protein zero-like 3 && Q3V3F6.3 RecName: Full=Myelin protein zero-like protein 3; Flags: Precursor	-
12986	0	0	0	0	0	0	0	0	0	0	0	0	Csf3r	NC_000070.6	126023441	126044975	+	5595	protein_coding	colony stimulating factor 3 receptor (granulocyte)%2C transcript variant X5 && P40223.2 RecName: Full=Granulocyte colony-stimulating factor receptor; Short=G-CSF receptor; Short=G-CSF-R; AltName: CD_antigen=CD114; Flags: Precursor	-
12982	0	0	0	0	0	0	0	0	0	0	0	0	Csf2ra	NC_000085.6	61217191	61228463	-	9466	protein_coding	colony stimulating factor 2 receptor%2C alpha%2C low-affinity (granulocyte-macrophage)%2C transcript variant X2 && Q00941.2 RecName: Full=Granulocyte-macrophage colony-stimulating factor receptor subunit alpha; Short=GM-CSF-R-alpha; Short=GMCSFR-alpha; Short=GMR-alpha; AltName: CD_antigen=CD116; Flags: Precursor	-
102642489	0	0	0	0	0	0	0	0	0	0	0	0	Gm38612	NC_000071.6	128570190	128576533	+	1932	lncRNA	predicted gene%2C 38612%2C transcript variant X2 && -	-
629754	0	0	0	0	0	0	0	0	0	0	0	0	Wfdc9	NC_000068.7	164649625	164657157	-	1289	protein_coding	WAP four-disulfide core domain 9%2C transcript variant X2 && Q3UW41.1 RecName: Full=Protein WFDC9; Flags: Precursor	-
629756	0	0	0	0	0	0	0	0	0	0	0	0	Wfdc10	NC_000068.7	164656046	164657368	+	459	protein_coding	WAP four-disulfide core domain 10 && Q9H1F0.2 RecName: Full=WAP four-disulfide core domain protein 10A; AltName: Full=Putative protease inhibitor WAP10A; Flags: Precursor	-
629758	0	0	0	0	0	0	0	0	0	0	0	0	Gm7002	NC_000078.6	35772852	35775363	+	2512	pseudogene	- && P30946.2 RecName: Full=Heat shock protein HSP 90-alpha	-
75138	0	0	0	0	0	0	0	0	0	0	0	0	4930526L06Rik	NC_000085.6	11196817	11299884	+	1020	lncRNA	RIKEN cDNA 4930526L06 gene && A7XUX6.1 RecName: Full=Selection and upkeep of intraepithelial T-cells protein 2; Short=Skint-2; Flags: Precursor	-
102638311	0	0	0	0	0	0	0	0	0	0	0	0	Gm34905	NC_000072.6	43014502	43066903	-	1015	lncRNA	predicted gene%2C 34905%2C transcript variant X3 && -	-
100039032	0	0	0	0	0	0	0	0	0	0	0	0	Gm20794	NC_000087.7	60456888	60481481	-	853	protein_coding	predicted gene%2C 20794 && -	-
639105	0	0	0	0	0	0	0	0	0	0	0	0	Gm7260	NC_000082.6	36386389	36391098	-	377	protein_coding	predicted gene 7260 && P35173.1 RecName: Full=Stefin-3	-
382074	0	0	0	0	0	0	0	0	0	0	0	0	Foxr1	NC_000075.6	44434234	44440868	-	1666	protein_coding	forkhead box R1 && Q3UTB7.2 RecName: Full=Forkhead box protein R1; AltName: Full=Forkhead box protein N5	-
15407	0	0	0	0	0	0	0	0	0	0	0	0	Hoxb1	NC_000077.6	96365746	96368254	+	2189	protein_coding	homeobox B1%2C transcript variant X1 && P17919.1 RecName: Full=Homeobox protein Hox-B1; AltName: Full=Homeobox protein Hox-2.9	Homeobox
15408	0	0	0	0	0	0	0	0	0	0	0	0	Hoxb13	NC_000077.6	96194361	96196599	+	1313	protein_coding	homeobox B13 && P70321.1 RecName: Full=Homeobox protein Hox-B13	Homeobox
171168	0	0	0	0	0	0	0	0	0	0	0	0	Acer1	NC_000083.6	56953490	56982126	-	2429	protein_coding	alkaline ceramidase 1 && Q8R4X1.1 RecName: Full=Alkaline ceramidase 1; Short=AlkCDase 1; Short=Alkaline CDase 1; Short=maCER1; AltName: Full=Acylsphingosine deacylase 3; AltName: Full=N-acylsphingosine amidohydrolase 3	-
105246367	0	0	0	0	0	0	0	0	0	0	0	0	Gm41665	NC_000084.6	11815710	11819149	+	498	lncRNA	predicted gene%2C 41665 && -	-
171166	0	0	0	0	0	0	0	0	0	0	0	0	Mcoln3	NC_000069.6	146093277	146141808	+	3342	protein_coding	mucolipin 3%2C transcript variant X7 && Q8R4F0.1 RecName: Full=Mucolipin-3	-
100503605	0	0	0	0	0	0	0	0	0	0	0	0	Hbb-bs	NC_000073.6	103826523	103827928	-	639	protein_coding	hemoglobin%2C beta adult s chain && P02088.2 RecName: Full=Hemoglobin subunit beta-1; AltName: Full=Beta-1-globin; AltName: Full=Hemoglobin beta-1 chain; AltName: Full=Hemoglobin beta-major chain	-
100040417	0	0	0	0	0	0	0	0	0	0	0	0	Gm2759	NC_000086.7	24948574	24969751	-	639	pseudogene	- && P05531.1 RecName: Full=X-linked lymphocyte-regulated protein PM1	-
664608	0	0	0	0	0	0	0	0	0	0	0	0	Rhox4g	NC_000086.7	37646501	37651327	-	978	protein_coding	reproductive homeobox 4G && -	Homeobox
664609	0	0	0	0	0	0	0	0	0	0	0	0	Rhox4a	NC_000086.7	37265067	37270136	+	1200	protein_coding	reproductive homeobox 4A%2C transcript variant X1 && -	Homeobox
102632877	0	0	0	0	0	0	0	0	0	0	0	0	Gm30839	NC_000079.6	110860341	110860671	-	331	pseudogene	- && P62305.1 RecName: Full=Small nuclear ribonucleoprotein E; Short=snRNP-E; AltName: Full=Sm protein E; Short=Sm-E; Short=SmE >P62304.1 RecName: Full=Small nuclear ribonucleoprotein E; Short=snRNP-E; AltName: Full=Sm protein E; Short=Sm-E; Short=SmE >P62303.1 RecName: Full=Small nuclear ribonucleoprotein E; Short=snRNP-E; AltName: Full=Sm protein E; Short=Sm-E; Short=SmE >A4FUI2.1 RecName: Full=Small nuclear ribonucleoprotein E; Short=snRNP-E; AltName: Full=Sm protein E; Short=Sm-E; Short=SmE	-
332396	0	0	0	0	0	0	0	0	0	0	0	0	Kcnk18	NC_000085.6	59219648	59237370	+	3032	protein_coding	potassium channel%2C subfamily K%2C member 18 && Q6VV64.1 RecName: Full=Potassium channel subfamily K member 18; AltName: Full=Two-pore-domain potassium channel TRESK	-
266744	0	0	0	0	0	0	0	0	0	0	0	0	Lgsn	NC_000067.6	31176435	31204725	+	1903	protein_coding	lengsin%2C lens protein with glutamine synthetase domain && Q8CIX8.1 RecName: Full=Lengsin; AltName: Full=Glutamate-ammonia ligase domain-containing protein 1; AltName: Full=Lens glutamine synthase-like	-
100504330	0	0	0	0	0	0	0	0	0	0	0	0	Gm20177	NC_000072.6	65247271	65247693	+	423	pseudogene	- && O60739.2 RecName: Full=Eukaryotic translation initiation factor 1b; Short=eIF1b; AltName: Full=Protein translation factor SUI1 homolog GC20 >P61220.1 RecName: Full=Eukaryotic translation initiation factor 1b; Short=eIF1b; AltName: Full=Protein translation factor SUI1 homolog GC20 >Q9CXU9.2 RecName: Full=Eukaryotic translation initiation factor 1b; Short=eIF1b >Q4R4X9.1 RecName: Full=Eukaryotic translation initiation factor 1b; Short=eIF1b	-
102634953	0	0	0	0	0	0	0	0	0	0	0	0	Gm32412	NC_000070.6	31822055	31831914	-	5300	lncRNA	predicted gene%2C 32412%2C transcript variant X2 && -	-
102634952	0	0	0	0	0	0	0	0	0	0	0	0	Gm32411	NC_000076.6	41135153	41138185	-	422	lncRNA	predicted gene%2C 32411 && -	-
105246565	0	0	0	0	0	0	0	0	0	0	0	0	Gm41838	NC_000085.6	36552925	36553977	-	936	lncRNA	predicted gene%2C 41838 && -	-
105246562	0	0	0	0	0	0	0	0	0	0	0	0	Gm41836	NC_000085.6	35705765	35760577	-	2194	lncRNA	predicted gene%2C 41836 && -	-
102634958	0	0	0	0	0	0	0	0	0	0	0	0	Gm32416	NC_000069.6	45861213	45869952	-	928	pseudogene	- && -	-
105246560	0	0	0	0	0	0	0	0	0	0	0	0	Gm41834	NC_000085.6	31127685	31137532	+	2183	lncRNA	predicted gene%2C 41834 && -	-
105246561	0	0	0	0	0	0	0	0	0	0	0	0	Gm41835	NC_000085.6	33039471	33074928	-	2724	lncRNA	predicted gene%2C 41835%2C transcript variant X2 && -	-
666765	0	0	0	0	0	0	0	0	0	0	0	0	Gm8279	NC_000080.6	5131582	5139639	+	615	protein_coding	predicted gene 8279 && -	-
105242418	0	0	0	0	0	0	0	0	0	0	0	0	Gm38690	NC_000080.6	3208675	3218237	+	4861	protein_coding	predicted gene%2C 38690%2C transcript variant X2 && -	-
105242419	0	0	0	0	0	0	0	0	0	0	0	0	Gm38691	NC_000071.6	99681297	99690324	+	1873	lncRNA	predicted gene%2C 38691 && -	-
105242415	0	0	0	0	0	0	0	0	0	0	0	0	Gm38688	NC_000072.6	38988836	39006437	-	1905	lncRNA	predicted gene%2C 38688%2C transcript variant X1 && -	-
105242412	0	0	0	0	0	0	0	0	0	0	0	0	Gm38686	NC_000078.6	13146810	13152196	-	1055	lncRNA	predicted gene%2C 38686 && -	-
105242410	0	0	0	0	0	0	0	0	0	0	0	0	LOC105242410	NC_000087.7	61130387	61134209	+	672	protein_coding	X-linked lymphocyte-regulated protein PM1-like && -	-
670775	0	0	0	0	0	0	0	0	0	0	0	0	Gm11468	NC_000068.7	166273908	166294831	+	383	lncRNA	predicted gene 11468 && -	-
102640570	0	0	0	0	0	0	0	0	0	0	0	0	Gm36604	NC_000070.6	103610421	103619145	-	937	lncRNA	predicted gene%2C 36604 && -	-
100042810	0	0	0	0	0	0	0	0	0	0	0	0	Vmn2r45	NC_000073.6	8471469	8488959	-	2559	protein_coding	vomeronasal 2%2C receptor 45%2C transcript variant X1 && E9Q6I0.1 RecName: Full=Vomeronasal type-2 receptor 116; AltName: Full=Vomeronasal type-2 receptor P5; Flags: Precursor	-
102636884	0	0	0	0	0	0	0	0	0	0	0	0	Gm33834	NC_000069.6	31232620	31237362	+	1984	lncRNA	predicted gene%2C 33834 && -	-
102636886	0	0	0	0	0	0	0	0	0	0	0	0	Gm33836	NC_000071.6	25167831	25175413	+	1281	lncRNA	predicted gene%2C 33836 && -	-
102636881	0	0	0	0	0	0	0	0	0	0	0	0	Gm33831	NC_000074.6	34377076	34386762	-	1010	lncRNA	predicted gene%2C 33831%2C transcript variant X2 && -	-
102636880	0	0	0	0	0	0	0	0	0	0	0	0	Gm33830	NC_000081.6	84444746	84463567	+	1216	lncRNA	predicted gene%2C 33830 && -	-
102636883	0	0	0	0	0	0	0	0	0	0	0	0	Gm33833	NC_000067.6	59612058	59619439	-	1335	lncRNA	predicted gene%2C 33833 && -	-
102636888	0	0	0	0	0	0	0	0	0	0	0	0	Gm33838	NC_000075.6	35285479	35307723	-	1301	lncRNA	predicted gene%2C 33838%2C transcript variant X4 && -	-
257996	0	0	0	0	0	0	0	0	0	0	0	0	Olfr884	NC_000075.6	38046576	38048153	+	1180	protein_coding	olfactory receptor 884%2C transcript variant X1 && Q60886.2 RecName: Full=Olfactory receptor 147; AltName: Full=Odorant receptor M3; AltName: Full=Olfactory receptor 164-1; AltName: Full=Olfactory receptor 7E	-
665239	0	0	0	0	0	0	0	0	0	0	0	0	Gm7550	NC_000078.6	54387733	54391318	-	591	lncRNA	predicted gene 7550 && -	-
668605	0	0	0	0	0	0	0	0	0	0	0	0	Gm9265	NC_000078.6	20111461	20145922	+	2294	protein_coding	predicted gene 9265%2C transcript variant X2 && P62749.2 RecName: Full=Hippocalcin-like protein 1; AltName: Full=Neural visinin-like protein 3; Short=NVL-3; Short=NVP-3; AltName: Full=Visinin-like protein 3; Short=VILIP-3 >P62748.2 RecName: Full=Hippocalcin-like protein 1; AltName: Full=Neural visinin-like protein 3; Short=NVL-3; Short=NVP-3; AltName: Full=Visinin-like protein 3; Short=VILIP-3	-
668606	0	0	0	0	0	0	0	0	0	0	0	0	Gm9266	NC_000073.6	42951724	42952207	+	484	pseudogene	- && Q9D187.1 RecName: Full=Mitotic spindle-associated MMXD complex subunit MIP18; AltName: Full=Protein FAM96B	-
665235	0	0	0	0	0	0	0	0	0	0	0	0	Gm7547	NC_000075.6	57837863	57838293	-	431	pseudogene	- && P46778.2 RecName: Full=60S ribosomal protein L21	-
623281	0	0	0	0	0	0	0	0	0	0	0	0	Gm11756	NC_000070.6	73916727	73920716	-	1269	misc_RNA	predicted gene 11756 && -	-
665233	0	0	0	0	0	0	0	0	0	0	0	0	Gm7545	NC_000072.6	86284869	86286095	+	1227	pseudogene	- && Q5R2J2.1 RecName: Full=Glyceraldehyde-3-phosphate dehydrogenase; Short=GAPDH; AltName: Full=Peptidyl-cysteine S-nitrosylase GAPDH	-
668603	0	0	0	0	0	0	0	0	0	0	0	0	Gm9264	NC_000080.6	85478990	85479579	+	590	pseudogene	- && Q9CPR4.3 RecName: Full=60S ribosomal protein L17	-
80782	0	0	0	0	0	0	0	0	0	0	0	0	Klrb1b	NC_000072.6	128813706	128826375	-	2272	protein_coding	killer cell lectin-like receptor subfamily B member 1B%2C transcript variant X1 && Q99JB4.1 RecName: Full=Killer cell lectin-like receptor subfamily B member 1B allele B; AltName: Full=CD161 antigen-like family member B; AltName: Full=Inhibitory receptor NKR-P1B; AltName: Full=Lymphocyte antigen 55d; Short=Ly-55d; AltName: Full=NKR-P1D; AltName: Full=Natural killer cell surface protein NKR-P1B allele B6; AltName: CD_antigen=CD161b	-
105246995	0	0	0	0	0	0	0	0	0	0	0	0	Gm42183	NC_000086.7	30878547	30879922	+	531	lncRNA	predicted gene%2C 42183 && -	-
16846	0	0	0	0	0	0	0	0	0	0	0	0	Lep	NC_000072.6	29060195	29073877	+	3284	protein_coding	leptin%2C transcript variant X1 && P41160.1 RecName: Full=Leptin; AltName: Full=Obesity factor; Flags: Precursor	-
105244903	0	0	0	0	0	0	0	0	0	0	0	0	Gm40427	NC_000078.6	58507922	58518257	-	1746	lncRNA	predicted gene%2C 40427 && -	-
216749	0	0	0	0	0	0	0	0	0	0	0	0	Nmur2	NC_000077.6	56024990	56040987	-	3276	protein_coding	neuromedin U receptor 2 && Q8BZ39.1 RecName: Full=Neuromedin-U receptor 2; Short=NMU-R2	-
100042109	0	0	0	0	0	0	0	0	0	0	0	0	Gm10488	NC_000086.7	29976314	29999162	+	874	protein_coding	predicted gene 10488 && P05531.1 RecName: Full=X-linked lymphocyte-regulated protein PM1	-
100042100	0	0	0	0	0	0	0	0	0	0	0	0	Gm3667	NC_000080.6	6869638	6892336	-	3711	protein_coding	predicted gene 3667%2C transcript variant X1 && -	-
636766	0	0	0	0	0	0	0	0	0	0	0	0	Gm7190	NC_000086.7	40007113	40008661	-	1549	pseudogene	- && P14408.1 RecName: Full=Fumarate hydratase, mitochondrial; Short=Fumarase; Flags: Precursor	-
100048884	0	0	0	0	0	0	0	0	0	0	0	0	Mup18	NC_000070.6	61670177	61674094	-	929	protein_coding	major urinary protein 18 && P04938.2 RecName: Full=Major urinary protein 11; Flags: Precursor >A2BIM8.1 RecName: Full=Major urinary protein 18; Flags: Precursor	-
102631829	0	0	0	0	0	0	0	0	0	0	0	0	Gm30068	NC_000083.6	48067365	48086033	+	1015	lncRNA	predicted gene%2C 30068 && -	-
102631823	0	0	0	0	0	0	0	0	0	0	0	0	Gm30063	NC_000069.6	39460780	39598651	+	1211	lncRNA	predicted gene%2C 30063%2C transcript variant X4 && -	-
102631821	0	0	0	0	0	0	0	0	0	0	0	0	Gm11682	NC_000077.6	110533711	110546399	+	2220	lncRNA	predicted gene 11682%2C transcript variant X3 && -	-
102631824	0	0	0	0	0	0	0	0	0	0	0	0	Gm30064	NC_000082.6	44530873	44537129	+	2812	lncRNA	predicted gene%2C 30064%2C transcript variant X3 && -	-
102637370	0	0	0	0	0	0	0	0	0	0	0	0	Gm34199	NC_000080.6	100417359	100492226	+	12548	lncRNA	predicted gene%2C 34199%2C transcript variant X1 && -	-
102637371	0	0	0	0	0	0	0	0	0	0	0	0	Gm15422	NC_000080.6	123983974	123986711	-	2738	pseudogene	- && Q9CY97.1 RecName: Full=RNA polymerase II subunit A C-terminal domain phosphatase SSU72; Short=CTD phosphatase SSU72	-
102637373	0	0	0	0	0	0	0	0	0	0	0	0	Gm34201	NC_000081.6	84617422	84627439	-	685	lncRNA	predicted gene%2C 34201%2C transcript variant X1 && -	-
102637377	0	0	0	0	0	0	0	0	0	0	0	0	Gm34205	NC_000069.6	33540268	33543422	+	929	lncRNA	predicted gene%2C 34205 && -	-
102637379	0	0	0	0	0	0	0	0	0	0	0	0	Gm34207	NC_000067.6	167423356	167455198	+	700	lncRNA	predicted gene%2C 34207 && -	-
108167725	0	0	0	0	0	0	0	0	0	0	0	0	LOC108167725	NC_000067.6	131646887	131650331	+	2275	protein_coding	uncharacterized LOC108167725 && P10404.3 RecName: Full=MLV-related proviral Env polyprotein; Contains: RecName: Full=Surface protein; Short=SU; Contains: RecName: Full=Transmembrane protein; Short=TM; Flags: Precursor	-
108167727	0	0	0	0	0	0	0	0	0	0	0	0	LOC108167727	NC_000067.6	132665597	132679653	+	5799	lncRNA	uncharacterized LOC108167727 && -	-
108167721	0	0	0	0	0	0	0	0	0	0	0	0	LOC108167721	NC_000075.6	117880072	117883681	-	1245	lncRNA	uncharacterized LOC108167721 && -	-
108167720	0	0	0	0	0	0	0	0	0	0	0	0	LOC108167720	NC_000075.6	69300420	69305821	-	632	lncRNA	uncharacterized LOC108167720 && -	-
108167723	0	0	0	0	0	0	0	0	0	0	0	0	LOC108167723	NC_000067.6	121116976	121148039	-	541	lncRNA	uncharacterized LOC108167723 && -	-
108167722	0	0	0	0	0	0	0	0	0	0	0	0	LOC108167722	NC_000067.6	120427074	120435740	-	932	lncRNA	uncharacterized LOC108167722 && -	-
108167729	0	0	0	0	0	0	0	0	0	0	0	0	LOC108167729	NC_000067.6	134527918	134532609	+	1009	lncRNA	uncharacterized LOC108167729%2C transcript variant X1 && -	-
108167728	0	0	0	0	0	0	0	0	0	0	0	0	LOC108167728	NC_000067.6	134177233	134182086	-	573	lncRNA	uncharacterized LOC108167728 && -	-
105244971	0	0	0	0	0	0	0	0	0	0	0	0	Gm40489	NC_000074.6	34488965	34492650	+	261	lncRNA	predicted gene%2C 40489 && -	-
68725	0	0	0	0	0	0	0	0	0	0	0	0	1110032F04Rik	NC_000069.6	68869586	68872163	+	2578	protein_coding	RIKEN cDNA 1110032F04 gene && E9Q0B3.1 RecName: Full=Uncharacterized membrane protein C3orf80 homolog; Flags: Precursor	-
68723	0	0	0	0	0	0	0	0	0	0	0	0	Hrnr	NC_000069.6	93319541	93333572	+	11397	protein_coding	hornerin%2C transcript variant X1 && Q8VHD8.1 RecName: Full=Hornerin	-
105244975	0	0	0	0	0	0	0	0	0	0	0	0	Gm40493	NC_000074.6	38659693	38671308	+	712	lncRNA	predicted gene%2C 40493 && -	-
278087	0	0	0	0	0	0	0	0	0	0	0	0	Gm5071	NC_000086.7	91931510	91934365	-	1705	protein_coding	predicted pseudogene 5071%2C transcript variant X1 && P43366.2 RecName: Full=Melanoma-associated antigen B1; AltName: Full=Cancer/testis antigen 3.1; Short=CT3.1; AltName: Full=DSS-AHC critical interval MAGE superfamily 10; Short=DAM10; AltName: Full=MAGE-B1 antigen; AltName: Full=MAGE-XP antigen	-
67719	0	0	0	0	0	0	0	0	0	0	0	0	2310057J18Rik	NC_000076.6	28972288	28986306	-	1319	protein_coding	RIKEN cDNA 2310057J18 gene && Q8C6C9.2 RecName: Full=Protein LEG1 homolog; Flags: Precursor	-
67717	0	0	0	0	0	0	0	0	0	0	0	0	Lipf	NC_000085.6	33961248	33976813	+	1375	protein_coding	lipase%2C gastric && Q9CPP7.1 RecName: Full=Gastric triacylglycerol lipase; Short=GL; Short=Gastric lipase; Flags: Precursor	-
67715	0	0	0	0	0	0	0	0	0	0	0	0	2010106E10Rik	NC_000086.7	112495274	112558343	+	1287	protein_coding	RIKEN cDNA 2010106E10 gene%2C transcript variant 1 && -	-
68891	0	0	0	0	0	0	0	0	0	0	0	0	Cd177	NC_000073.6	24743983	24760334	-	2746	protein_coding	CD177 antigen%2C transcript variant X3 && Q8R2S8.1 RecName: Full=CD177 antigen; AltName: CD_antigen=CD177; Flags: Precursor	-
72003	0	0	0	0	0	0	0	0	0	0	0	0	Synpr	NC_000080.6	13284780	13615469	+	2946	protein_coding	synaptoporin%2C transcript variant 1 && Q8BGN8.1 RecName: Full=Synaptoporin	-
100151698	0	0	0	0	0	0	0	0	0	0	0	0	Gm17799	NC_000082.6	19723294	19724179	+	886	pseudogene	- && P16858.2 RecName: Full=Glyceraldehyde-3-phosphate dehydrogenase; Short=GAPDH; AltName: Full=Peptidyl-cysteine S-nitrosylase GAPDH	-
100151690	0	0	0	0	0	0	0	0	0	0	0	0	Gm17798	NC_000075.6	38184776	38186029	+	1254	pseudogene	- && P04797.3 RecName: Full=Glyceraldehyde-3-phosphate dehydrogenase; Short=GAPDH; AltName: Full=38 kDa BFA-dependent ADP-ribosylation substrate; AltName: Full=BARS-38; AltName: Full=Peptidyl-cysteine S-nitrosylase GAPDH	-
330097	0	0	0	0	0	0	0	0	0	0	0	0	Gm5108	NC_000071.6	67941669	67977070	+	543	protein_coding	predicted gene 5108 && -	-
330096	0	0	0	0	0	0	0	0	0	0	0	0	Shisa3	NC_000071.6	67607883	67613987	+	3754	protein_coding	shisa family member 3 && Q3UPR0.1 RecName: Full=Protein shisa-3 homolog; Flags: Precursor	-
105243523	0	0	0	0	0	0	0	0	0	0	0	0	Gm39419	NC_000077.6	105517480	105519850	+	1804	lncRNA	predicted gene%2C 39419 && -	-
105243525	0	0	0	0	0	0	0	0	0	0	0	0	Gm39421	NC_000075.6	106580271	106583783	+	1313	lncRNA	predicted gene%2C 39421 && -	-
105243524	0	0	0	0	0	0	0	0	0	0	0	0	Gm39420	NC_000075.6	106577639	106626384	-	895	lncRNA	predicted gene%2C 39420%2C transcript variant X1 && -	-
105243526	0	0	0	0	0	0	0	0	0	0	0	0	Gm39422	NC_000077.6	105552757	105577590	+	1313	lncRNA	predicted gene%2C 39422 && -	-
606547	0	0	0	0	0	0	0	0	0	0	0	0	Gm6073	NC_000069.6	53666656	53667386	-	731	pseudogene	- && P10111.2 RecName: Full=Peptidyl-prolyl cis-trans isomerase A; Short=PPIase A; AltName: Full=Cyclophilin A; AltName: Full=Cyclosporin A-binding protein; AltName: Full=Rotamase A; AltName: Full=p1B15; AltName: Full=p31; Contains: RecName: Full=Peptidyl-prolyl cis-trans isomerase A, N-terminally processed	-
606545	0	0	0	0	0	0	0	0	0	0	0	0	Gm6072	NC_000072.6	78496763	78497469	-	707	pseudogene	- && P17742.2 RecName: Full=Peptidyl-prolyl cis-trans isomerase A; Short=PPIase A; AltName: Full=Cyclophilin A; AltName: Full=Cyclosporin A-binding protein; AltName: Full=Rotamase A; AltName: Full=SP18; Contains: RecName: Full=Peptidyl-prolyl cis-trans isomerase A, N-terminally processed	-
606544	0	0	0	0	0	0	0	0	0	0	0	0	Gm6071	NC_000086.7	22305599	22306296	-	698	pseudogene	- && P17742.2 RecName: Full=Peptidyl-prolyl cis-trans isomerase A; Short=PPIase A; AltName: Full=Cyclophilin A; AltName: Full=Cyclosporin A-binding protein; AltName: Full=Rotamase A; AltName: Full=SP18; Contains: RecName: Full=Peptidyl-prolyl cis-trans isomerase A, N-terminally processed	-
606543	0	0	0	0	0	0	0	0	0	0	0	0	Gm6070	NC_000074.6	4465542	4466206	+	665	pseudogene	- && P17742.2 RecName: Full=Peptidyl-prolyl cis-trans isomerase A; Short=PPIase A; AltName: Full=Cyclophilin A; AltName: Full=Cyclosporin A-binding protein; AltName: Full=Rotamase A; AltName: Full=SP18; Contains: RecName: Full=Peptidyl-prolyl cis-trans isomerase A, N-terminally processed	-
606542	0	0	0	0	0	0	0	0	0	0	0	0	Gm6069	NC_000069.6	41485691	41486409	+	719	pseudogene	- && P17742.2 RecName: Full=Peptidyl-prolyl cis-trans isomerase A; Short=PPIase A; AltName: Full=Cyclophilin A; AltName: Full=Cyclosporin A-binding protein; AltName: Full=Rotamase A; AltName: Full=SP18; Contains: RecName: Full=Peptidyl-prolyl cis-trans isomerase A, N-terminally processed	-
606540	0	0	0	0	0	0	0	0	0	0	0	0	Gm12842	NC_000070.6	117824981	117825694	-	714	pseudogene	- && P17742.2 RecName: Full=Peptidyl-prolyl cis-trans isomerase A; Short=PPIase A; AltName: Full=Cyclophilin A; AltName: Full=Cyclosporin A-binding protein; AltName: Full=Rotamase A; AltName: Full=SP18; Contains: RecName: Full=Peptidyl-prolyl cis-trans isomerase A, N-terminally processed	-
93673	0	0	0	0	0	0	0	0	0	0	0	0	Nat8f2	NC_000072.6	85865422	85869137	-	3280	protein_coding	N-acetyltransferase 8 (GCN5-related) family member 2 && Q8CHQ9.1 RecName: Full=Probable N-acetyltransferase CML2; AltName: Full=Camello-like protein 2	-
258570	0	0	0	0	0	0	0	0	0	0	0	0	Olfr1043	NC_000068.7	86162003	86162947	-	945	protein_coding	olfactory receptor 1043 && P0C617.1 RecName: Full=Olfactory receptor 5AL1; AltName: Full=Olfactory receptor OR11-184	-
258573	0	0	0	0	0	0	0	0	0	0	0	0	Olfr1020	NC_000068.7	85849420	85850498	+	1079	protein_coding	olfactory receptor 1020 && Q8VFK7.1 RecName: Full=Olfactory receptor 1020; AltName: Full=Olfactory receptor 201-2	-
258572	0	0	0	0	0	0	0	0	0	0	0	0	Olfr1032	NC_000068.7	86007778	86008710	+	933	protein_coding	olfactory receptor 1032 && Q8NGP4.2 RecName: Full=Olfactory receptor 5M3; AltName: Full=Olfactory receptor OR11-191	-
258575	0	0	0	0	0	0	0	0	0	0	0	0	Olfr1046	NC_000068.7	86215975	86217711	-	998	protein_coding	olfactory receptor 1046%2C transcript variant X1 && Q8NGG5.1 RecName: Full=Olfactory receptor 8K1; AltName: Full=Olfactory receptor OR11-182	-
258577	0	0	0	0	0	0	0	0	0	0	0	0	Olfr1026	NC_000068.7	85923270	85924193	+	924	protein_coding	olfactory receptor 1026 && Q8VFL5.1 RecName: Full=Olfactory receptor 1030; AltName: Full=Olfactory receptor 196-2	-
101488212	0	0	0	0	0	0	0	0	0	0	0	0	Gm21975	NC_000077.6	79513385	79530609	-	3964	protein_coding	predicted gene 21975 && Q8VD58.1 RecName: Full=Protein EVI2B; AltName: Full=Ecotropic viral integration site 2B protein; Short=EVI-2B; AltName: CD_antigen=CD361; Flags: Precursor	-
105247315	0	0	0	0	0	0	0	0	0	0	0	0	LOC105247315	NW_006763128.1	260464	262473	+	183	lncRNA	uncharacterized LOC105247315 && -	-
105247312	0	0	0	0	0	0	0	0	0	0	0	0	LOC105247312	NT_187009.1	409670	424313	+	329	lncRNA	uncharacterized LOC105247312 && -	-
105247310	0	0	0	0	0	0	0	0	0	0	0	0	LOC105247310	NC_000072.6	50880887	50882620	-	1570	lncRNA	uncharacterized LOC105247310 && -	-
55961	0	0	0	0	0	0	0	0	0	0	0	0	Slc13a1	NC_000072.6	24088283	24168125	-	2589	protein_coding	solute carrier family 13 (sodium/sulfate symporters)%2C member 1 && Q9JHI4.2 RecName: Full=Solute carrier family 13 member 1; AltName: Full=NaSi-1; AltName: Full=Renal sodium/sulfate cotransporter; Short=Na(+)/sulfate cotransporter	-
105246043	0	0	0	0	0	0	0	0	0	0	0	0	Gm41403	NC_000081.6	101297425	101298609	-	639	lncRNA	predicted gene%2C 41403 && -	-
75493	0	0	0	0	0	0	0	0	0	0	0	0	1700003L19Rik	NC_000082.6	12811390	12848653	+	746	lncRNA	RIKEN cDNA 1700003L19 gene && -	-
75494	0	0	0	0	0	0	0	0	0	0	0	0	1700008C04Rik	NC_000078.6	51005156	51062543	+	799	lncRNA	RIKEN cDNA 1700008C04 gene && -	-
654806	0	0	0	0	0	0	0	0	0	0	0	0	A930029G22Rik	NC_000083.6	69356361	69440145	-	3064	misc_RNA	RIKEN cDNA A930029G22 gene%2C transcript variant X2 && -	-
75140	0	0	0	0	0	0	0	0	0	0	0	0	Slxl1	NC_000086.7	55226876	55243736	+	743	protein_coding	Slx-like 1 && P05531.1 RecName: Full=X-linked lymphocyte-regulated protein PM1	-
75141	0	0	0	0	0	0	0	0	0	0	0	0	Rasd2	NC_000074.6	75213944	75224113	+	2810	protein_coding	RASD family%2C member 2 && P63033.1 RecName: Full=GTP-binding protein Rhes; AltName: Full=Ras homolog enriched in striatum; AltName: Full=SE6C; Flags: Precursor >P63032.1 RecName: Full=GTP-binding protein Rhes; AltName: Full=Ras homolog enriched in striatum; Flags: Precursor	-
75145	0	0	0	0	0	0	0	0	0	0	0	0	4930547E14Rik	NC_000082.6	59636945	59672993	+	549	lncRNA	RIKEN cDNA 4930547E14 gene && -	-
75148	0	0	0	0	0	0	0	0	0	0	0	0	4930545H06Rik	NC_000076.6	68319065	68321142	-	769	lncRNA	RIKEN cDNA 4930545H06 gene && -	-
75149	0	0	0	0	0	0	0	0	0	0	0	0	4930539M17Rik	NC_000069.6	9061964	9071076	+	848	lncRNA	RIKEN cDNA 4930539M17 gene && -	-
108168390	0	0	0	0	0	0	0	0	0	0	0	0	LOC108168390	NC_000084.6	60980161	60981366	+	723	lncRNA	uncharacterized LOC108168390 && -	-
108168393	0	0	0	0	0	0	0	0	0	0	0	0	LOC108168393	NC_000084.6	77177567	77186036	-	8470	protein_coding	protein SPT2 homolog && -	-
108168394	0	0	0	0	0	0	0	0	0	0	0	0	LOC108168394	NC_000084.6	60271379	60283874	+	415	lncRNA	uncharacterized LOC108168394 && -	-
108168396	0	0	0	0	0	0	0	0	0	0	0	0	LOC108168396	NC_000084.6	83052798	83098988	+	501	lncRNA	uncharacterized LOC108168396 && -	-
18478	0	0	0	0	0	0	0	0	0	0	0	0	Pah	NC_000076.6	87521795	87584137	+	2143	protein_coding	phenylalanine hydroxylase && P16331.4 RecName: Full=Phenylalanine-4-hydroxylase; Short=PAH; AltName: Full=Phe-4-monooxygenase	-
432995	0	0	0	0	0	0	0	0	0	0	0	0	Smim22	NC_000082.6	5007288	5008309	+	478	protein_coding	small integral membrane protein 22%2C transcript variant 2 && K7EJ46.1 RecName: Full=Small integral membrane protein 22	-
71647	0	0	0	0	0	0	0	0	0	0	0	0	4930447N08Rik	NC_000069.6	122795091	122801980	-	1156	lncRNA	RIKEN cDNA 4930447N08 gene && -	-
108970	0	0	0	0	0	0	0	0	0	0	0	0	4930519F24Rik	NC_000075.6	100022300	100034670	+	577	lncRNA	RIKEN cDNA 4930519F24 gene && -	-
626082	0	0	0	0	0	0	0	0	0	0	0	0	Gm20754	NC_000069.6	73066351	73594830	+	1357	lncRNA	predicted gene%2C 20754 && P11369.2 RecName: Full=LINE-1 retrotransposable element ORF2 protein; Short=ORF2p; AltName: Full=Long interspersed element-1; Short=L1; AltName: Full=Retrovirus-related Pol polyprotein LINE-1; Includes: RecName: Full=Reverse transcriptase; Includes: RecName: Full=Endonuclease	-
328845	0	0	0	0	0	0	0	0	0	0	0	0	Acsbg2	NC_000083.6	56843103	56874507	-	2908	protein_coding	acyl-CoA synthetase bubblegum family member 2 && Q2XU92.1 RecName: Full=Long-chain-fatty-acid--CoA ligase ACSBG2; AltName: Full=Acyl-CoA synthetase bubblegum family member 2; AltName: Full=Bubblegum-related protein	-
234848	0	0	0	0	0	0	0	0	0	0	0	0	Rpl13-ps1	NC_000077.6	85111088	85111829	-	742	pseudogene	- && P47963.3 RecName: Full=60S ribosomal protein L13; AltName: Full=A52	-
435442	0	0	0	0	0	0	0	0	0	0	0	0	Gm5673	NC_000081.6	56782596	56783430	-	835	pseudogene	- && P62425.2 RecName: Full=60S ribosomal protein L7a >P62424.2 RecName: Full=60S ribosomal protein L7a; AltName: Full=PLA-X polypeptide; AltName: Full=Surfeit locus protein 3 >Q4R5C2.1 RecName: Full=60S ribosomal protein L7a	-
103164605	0	0	0	0	0	0	0	0	0	0	0	0	Paupar	NC_000068.7	105657862	105661343	-	3482	lncRNA	Pax6 upstream antisense RNA && -	-
102634500	0	0	0	0	0	0	0	0	0	0	0	0	Gm32067	NC_000079.6	78483464	78636734	+	3632	lncRNA	predicted gene%2C 32067%2C transcript variant X2 && -	-
272428	0	0	0	0	0	0	0	0	0	0	0	0	Acsm5	NC_000073.6	119526131	119543360	+	3179	protein_coding	acyl-CoA synthetase medium-chain family member 5%2C transcript variant X2 && Q8BGA8.1 RecName: Full=Acyl-coenzyme A synthetase ACSM5, mitochondrial; Flags: Precursor	-
100124478	0	0	0	0	0	0	0	0	0	0	0	0	Mir871	NC_000086.7	66810428	66810504	-	77	miRNA	microRNA 871 && -	-
100124479	0	0	0	0	0	0	0	0	0	0	0	0	Mir878	NC_000086.7	66801508	66801585	-	78	miRNA	microRNA 878 && -	-
100124470	0	0	0	0	0	0	0	0	0	0	0	0	Mir92b	NC_000069.6	89227116	89227198	-	83	miRNA	microRNA 92b && -	-
100124471	0	0	0	0	0	0	0	0	0	0	0	0	Mir291b	NC_000073.6	3219482	3219560	+	158	miRNA	microRNA 291b && -	-
100124473	0	0	0	0	0	0	0	0	0	0	0	0	Mir465b-1	NC_000086.7	66829202	66829280	-	79	miRNA	microRNA 465b-1 && -	-
100124474	0	0	0	0	0	0	0	0	0	0	0	0	Mir466b-3	NC_000068.7	10503565	10503645	+	81	miRNA	microRNA 466b-3 && -	-
100124475	0	0	0	0	0	0	0	0	0	0	0	0	Mir466f-3	NC_000068.7	10471953	10472046	+	94	miRNA	microRNA 466f-3 && -	-
100124476	0	0	0	0	0	0	0	0	0	0	0	0	Mir504	NC_000086.7	59097658	59097736	-	79	miRNA	microRNA 504 && -	-
78043	0	0	0	0	0	0	0	0	0	0	0	0	4930548J01Rik	NC_000083.6	4119446	4122102	-	731	lncRNA	RIKEN cDNA 4930548J01 gene && -	-
100038860	0	0	0	0	0	0	0	0	0	0	0	0	Olfr239	NC_000083.6	33199062	33200009	+	948	protein_coding	olfactory receptor 239 && Q9Y4A9.1 RecName: Full=Olfactory receptor 10H1; AltName: Full=Olfactory receptor OR19-27	-
78048	0	0	0	0	0	0	0	0	0	0	0	0	4930571O06Rik	NC_000074.6	113517282	113550808	+	418	lncRNA	RIKEN cDNA 4930571O06 gene && -	-
78049	0	0	0	0	0	0	0	0	0	0	0	0	4930573O16Rik	NC_000068.7	52291002	52315240	+	407	lncRNA	RIKEN cDNA 4930573O16 gene && -	-
666838	0	0	0	0	0	0	0	0	0	0	0	0	Gm8321	NC_000067.6	119157568	119158753	+	1186	pseudogene	- && Q4U3L0.1 RecName: Full=Glyceraldehyde-3-phosphate dehydrogenase; Short=GAPDH	-
100217460	0	0	0	0	0	0	0	0	0	0	0	0	Snord85	NC_000070.6	130749638	130749702	+	195	snoRNA	small nucleolar RNA%2C C/D box 85 && -	-
100217466	0	0	0	0	0	0	0	0	0	0	0	0	Scarna17	NC_000084.6	74778394	74778455	-	62	guide_RNA	small Cajal body-specific RNA 17 && -	-
102639695	0	0	0	0	0	0	0	0	0	0	0	0	Gm35948	NC_000068.7	179039987	179048939	+	491	lncRNA	predicted gene%2C 35948 && -	-
435362	0	0	0	0	0	0	0	0	0	0	0	0	Gm5664	NC_000079.6	61298206	61305727	-	1077	pseudogene	- && Q9JL96.1 RecName: Full=Cathepsin M; Flags: Precursor	-
435361	0	0	0	0	0	0	0	0	0	0	0	0	Rpl13-ps2	NC_000079.6	58756511	58757204	+	694	pseudogene	- && P41123.2 RecName: Full=60S ribosomal protein L13	-
77173	0	0	0	0	0	0	0	0	0	0	0	0	8030443G20Rik	NC_000070.6	108942843	108972077	-	903	lncRNA	RIKEN cDNA 8030443G20 gene && -	-
77171	0	0	0	0	0	0	0	0	0	0	0	0	8030455M16Rik	NC_000074.6	110047432	110057176	+	902	lncRNA	RIKEN cDNA 8030455M16 gene && -	-
100503830	0	0	0	0	0	0	0	0	0	0	0	0	Gm11762	NC_000077.6	119548630	119569046	+	1705	lncRNA	predicted gene 11762 && -	-
100503835	0	0	0	0	0	0	0	0	0	0	0	0	Gm19917	NC_000067.6	15201959	15205406	+	932	pseudogene	- && -	-
102638923	0	0	0	0	0	0	0	0	0	0	0	0	Gm35367	NC_000071.6	86344043	86396805	+	274	lncRNA	predicted gene%2C 35367 && -	-
102639038	0	0	0	0	0	0	0	0	0	0	0	0	Gm35450	NC_000080.6	73474338	73475813	+	329	lncRNA	predicted gene%2C 35450%2C transcript variant X1 && -	-
102639031	0	0	0	0	0	0	0	0	0	0	0	0	Gm35444	NC_000079.6	69275394	69291978	-	1351	lncRNA	predicted gene%2C 35444%2C transcript variant X2 && -	-
102639030	0	0	0	0	0	0	0	0	0	0	0	0	Gm35443	NC_000067.6	91147451	91147745	+	295	pseudogene	- && Q66KU2.1 RecName: Full=Protein transport protein Sec61 subunit gamma [Xenopus laevis]	-
102639033	0	0	0	0	0	0	0	0	0	0	0	0	Gm35446	NC_000072.6	7980785	8036525	+	1512	lncRNA	predicted gene%2C 35446%2C transcript variant X2 && -	-
102639037	0	0	0	0	0	0	0	0	0	0	0	0	LOC102639037	NC_000080.6	41745402	41965671	-	2548	protein_coding	disks large homolog 5-like%2C transcript variant X4 && -	-
102639036	0	0	0	0	0	0	0	0	0	0	0	0	Gm35449	NC_000080.6	30017415	30021248	-	2818	lncRNA	predicted gene%2C 35449 && -	-
102635554	0	0	0	0	0	0	0	0	0	0	0	0	LOC102635554	NC_000080.6	41405711	41419071	-	762	lncRNA	uncharacterized LOC102635554%2C transcript variant X1 && -	-
102635550	0	0	0	0	0	0	0	0	0	0	0	0	Gm32854	NC_000074.6	84583040	84588733	-	2050	lncRNA	predicted gene%2C 32854 && P97445.2 RecName: Full=Voltage-dependent P/Q-type calcium channel subunit alpha-1A; AltName: Full=Brain calcium channel I; Short=BI; AltName: Full=Calcium channel, L type, alpha-1 polypeptide isoform 4; AltName: Full=Voltage-gated calcium channel subunit alpha Cav2.1	-
623046	0	0	0	0	0	0	0	0	0	0	0	0	Fscb	NC_000078.6	64471333	64474898	-	3566	protein_coding	fibrous sheath CABYR binding protein && A1EGX6.1 RecName: Full=Fibrous sheath CABYR-binding protein; AltName: Full=PKA-phosphorylated calcium and CABYR-binding protein	-
100504642	0	0	0	0	0	0	0	0	0	0	0	0	Gm21996	NC_000087.7	89700321	89745550	-	1062	protein_coding	predicted gene 21996%2C transcript variant X2 && -	-
100039848	0	0	0	0	0	0	0	0	0	0	0	0	Gm2457	NC_000070.6	42132418	42134376	+	670	protein_coding	predicted gene%2C 2457 && O70460.1 RecName: Full=C-C motif chemokine 19; AltName: Full=Epstein-Barr virus-induced molecule 1 ligand chemokine; Short=EBI1 ligand chemokine; Short=ELC; AltName: Full=Small-inducible cytokine A19; Flags: Precursor	-
100628611	0	0	0	0	0	0	0	0	0	0	0	0	Mir5107	NC_000084.6	60812076	60812163	+	88	miRNA	microRNA 5107 && -	-
102632788	0	0	0	0	0	0	0	0	0	0	0	0	Gm12040	NC_000077.6	21206401	21206989	-	539	pseudogene	- && G3V9A7.1 RecName: Full=Mitochondrial fission regulator 1; Flags: Precursor	-
102632787	0	0	0	0	0	0	0	0	0	0	0	0	Gm30770	NC_000077.6	13941722	13955732	-	344	lncRNA	predicted gene%2C 30770 && -	-
102632785	0	0	0	0	0	0	0	0	0	0	0	0	Gm30769	NC_000076.6	89257132	89259142	+	854	lncRNA	predicted gene%2C 30769 && -	-
102632780	0	0	0	0	0	0	0	0	0	0	0	0	Gm30764	NC_000070.6	62978667	62979625	-	782	lncRNA	predicted gene%2C 30764%2C transcript variant X2 && -	-
102632781	0	0	0	0	0	0	0	0	0	0	0	0	Gm30765	NC_000084.6	16293824	16318593	+	202	lncRNA	predicted gene%2C 30765 && -	-
102638124	0	0	0	0	0	0	0	0	0	0	0	0	Gm34762	NC_000073.6	117719378	117759196	-	937	lncRNA	predicted gene%2C 34762%2C transcript variant X2 && -	-
102638127	0	0	0	0	0	0	0	0	0	0	0	0	Gm34764	NC_000081.6	86034250	86040244	+	1880	lncRNA	predicted gene%2C 34764 && -	-
102638122	0	0	0	0	0	0	0	0	0	0	0	0	Gm34760	NC_000073.6	100131880	100137487	+	384	lncRNA	predicted gene%2C 34760 && -	-
100417161	0	0	0	0	0	0	0	0	0	0	0	0	Gm18433	NC_000069.6	93707287	93708267	+	981	pseudogene	- && P0C219.1 RecName: Full=Sarcolemmal membrane-associated protein	-
320083	0	0	0	0	0	0	0	0	0	0	0	0	Fbxw16	NC_000075.6	109432318	109449140	-	1511	protein_coding	F-box and WD-40 domain protein 16 && Q6X9E4.2 RecName: Full=F-box/WD repeat-containing protein 12; AltName: Full=F-box and WD-40 domain-containing protein 12; AltName: Full=F-box only protein 35	-
320082	0	0	0	0	0	0	0	0	0	0	0	0	Fbxw21	NC_000075.6	109139454	109162022	-	2451	protein_coding	F-box and WD-40 domain protein 21 && -	-
75459	0	0	0	0	0	0	0	0	0	0	0	0	Syce3	NC_000081.6	89390174	89410503	-	553	protein_coding	synaptonemal complex central element protein 3%2C transcript variant 1 && B5KM66.1 RecName: Full=Synaptonemal complex central element protein 3; AltName: Full=Testis-specific expressed protein 2; Short=TSEG-2	-
100042342	0	0	0	0	0	0	0	0	0	0	0	0	Gm10375	NC_000080.6	43602627	43608072	-	906	protein_coding	predicted gene 10375%2C transcript variant X1 && -	-
100042347	0	0	0	0	0	0	0	0	0	0	0	0	Gm3800	NC_000079.6	65313716	65314351	+	636	pseudogene	- && P24049.3 RecName: Full=60S ribosomal protein L17; AltName: Full=Amino acid starvation-induced protein; Short=ASI; AltName: Full=L23 >Q3T025.3 RecName: Full=60S ribosomal protein L17	-
328657	0	0	0	0	0	0	0	0	0	0	0	0	Gm1968	NC_000082.6	29957927	29979124	-	982	lncRNA	predicted gene 1968 && -	-
102634209	0	0	0	0	0	0	0	0	0	0	0	0	Gm31849	NC_000076.6	55057202	55057570	+	369	pseudogene	- && Q9DCI9.1 RecName: Full=39S ribosomal protein L32, mitochondrial; Short=L32mt; Short=MRP-L32; AltName: Full=Heart-expressed gene 1 protein; Flags: Precursor	-
102634201	0	0	0	0	0	0	0	0	0	0	0	0	Gm31842	NC_000077.6	55378329	55384302	-	2253	lncRNA	predicted gene%2C 31842%2C transcript variant X2 && -	-
102634200	0	0	0	0	0	0	0	0	0	0	0	0	Gm31841	NC_000081.6	30673142	30675474	-	1077	lncRNA	predicted gene%2C 31841 && -	-
102634202	0	0	0	0	0	0	0	0	0	0	0	0	Gm31843	NC_000074.6	26381686	26389138	+	632	lncRNA	predicted gene%2C 31843 && -	-
102634205	0	0	0	0	0	0	0	0	0	0	0	0	Gm13264	NC_000068.7	11036874	11060129	+	2010	lncRNA	predicted gene 13264 && -	-
102634204	0	0	0	0	0	0	0	0	0	0	0	0	Gm31845	NC_000082.6	95664100	95668160	-	4238	lncRNA	predicted gene%2C 31845 && -	-
320333	0	0	0	0	0	0	0	0	0	0	0	0	D830030K20Rik	NC_000080.6	3208493	3234562	+	1798	protein_coding	RIKEN cDNA D830030K20 gene%2C transcript variant 1 && -	-
102637573	0	0	0	0	0	0	0	0	0	0	0	0	Gm34348	NC_000078.6	12145208	12147695	-	455	lncRNA	predicted gene%2C 34348 && -	-
100042695	0	0	0	0	0	0	0	0	0	0	0	0	Gm3972	NC_000073.6	9478689	9498685	-	2401	pseudogene	- && E9Q6I0.1 RecName: Full=Vomeronasal type-2 receptor 116; AltName: Full=Vomeronasal type-2 receptor P5; Flags: Precursor	-
102638783	0	0	0	0	0	0	0	0	0	0	0	0	Gm35265	NC_000068.7	66634421	66649849	+	1113	lncRNA	predicted gene%2C 35265 && -	-
102637575	0	0	0	0	0	0	0	0	0	0	0	0	Gm34350	NC_000073.6	67801581	67831285	+	4186	lncRNA	predicted gene%2C 34350%2C transcript variant X2 && -	-
102466775	0	0	0	0	0	0	0	0	0	0	0	0	Mir6963	NC_000081.6	103350455	103350525	-	71	miRNA	microRNA 6963 && -	-
102637578	0	0	0	0	0	0	0	0	0	0	0	0	LOC102637578	NC_000070.6	117495927	117509315	+	2861	lncRNA	uncharacterized LOC102637578%2C transcript variant X4 && -	-
102466777	0	0	0	0	0	0	0	0	0	0	0	0	Mir6971	NC_000083.6	34841809	34841871	-	252	miRNA	microRNA 6971 && -	-
102466770	0	0	0	0	0	0	0	0	0	0	0	0	Mir6943	NC_000079.6	55453106	55453171	+	66	miRNA	microRNA 6943 && -	-
102466772	0	0	0	0	0	0	0	0	0	0	0	0	Mir6952	NC_000081.6	76064828	76064888	-	61	miRNA	microRNA 6952 && -	-
100042698	0	0	0	0	0	0	0	0	0	0	0	0	Gm3973	NC_000078.6	19490220	19526534	+	2395	protein_coding	predicted gene 3973%2C transcript variant X1 && P62749.2 RecName: Full=Hippocalcin-like protein 1; AltName: Full=Neural visinin-like protein 3; Short=NVL-3; Short=NVP-3; AltName: Full=Visinin-like protein 3; Short=VILIP-3 >P62748.2 RecName: Full=Hippocalcin-like protein 1; AltName: Full=Neural visinin-like protein 3; Short=NVL-3; Short=NVP-3; AltName: Full=Visinin-like protein 3; Short=VILIP-3	-
102633660	0	0	0	0	0	0	0	0	0	0	0	0	Gm31431	NC_000082.6	78035491	78089711	-	366	lncRNA	predicted gene%2C 31431 && -	-
102633661	0	0	0	0	0	0	0	0	0	0	0	0	Gm31432	NC_000075.6	46389248	46545690	+	3942	lncRNA	predicted gene%2C 31432%2C transcript variant X1 && -	-
102633667	0	0	0	0	0	0	0	0	0	0	0	0	Gm31437	NC_000084.6	20720150	20726003	+	4309	lncRNA	predicted gene%2C 31437 && -	-
102633665	0	0	0	0	0	0	0	0	0	0	0	0	Gm31436	NC_000070.6	24668331	24674095	+	3798	lncRNA	predicted gene%2C 31436%2C transcript variant X1 && -	-
102633668	0	0	0	0	0	0	0	0	0	0	0	0	Gm31438	NC_000084.6	42398400	42433822	+	1431	lncRNA	predicted gene%2C 31438 && -	-
666100	0	0	0	0	0	0	0	0	0	0	0	0	Gm7930	NC_000084.6	30428232	30429861	-	491	pseudogene	- && -	-
666105	0	0	0	0	0	0	0	0	0	0	0	0	Gm7932	NC_000072.6	48859900	48865077	+	1617	misc_RNA	predicted gene 7932 && -	-
666107	0	0	0	0	0	0	0	0	0	0	0	0	Gm14623	NC_000086.7	55862223	55876616	+	621	pseudogene	- && -	-
80908	0	0	0	0	0	0	0	0	0	0	0	0	Abo	NC_000068.7	26842496	26864995	-	2388	protein_coding	ABO blood group (transferase A%2C alpha 1-3-N-acetylgalactosaminyltransferase%2C transferase B%2C alpha 1-3-galactosyltransferase)%2C transcript variant 2 && P38649.2 RecName: Full=Histo-blood group ABO system transferase; AltName: Full=Cis-AB transferase; AltName: Full=Fucosylglycoprotein 3-alpha-galactosyltransferase; AltName: Full=Fucosylglycoprotein alpha-N-acetylgalactosaminyltransferase; AltName: Full=Glycoprotein-fucosylgalactoside alpha-N-acetylgalactosaminyltransferase; AltName: Full=Glycoprotein-fucosylgalactoside alpha-galactosyltransferase; AltName: Full=Histo-blood group A transferase; Short=A transferase; AltName: Full=Histo-blood group B transferase; Short=B transferase; AltName: Full=NAGAT	-
102638879	0	0	0	0	0	0	0	0	0	0	0	0	Gm12624	NC_000077.6	60666634	60674503	-	514	pseudogene	- && P63048.2 RecName: Full=Ubiquitin-60S ribosomal protein L40; AltName: Full=Ubiquitin A-52 residue ribosomal protein fusion product 1; Contains: RecName: Full=Ubiquitin; Contains: RecName: Full=60S ribosomal protein L40; AltName: Full=CEP52; Flags: Precursor >P63050.2 RecName: Full=Ubiquitin-60S ribosomal protein L40; AltName: Full=Ubiquitin A-52 residue ribosomal protein fusion product 1; Contains: RecName: Full=Ubiquitin; Contains: RecName: Full=60S ribosomal protein L40; AltName: Full=CEP52; Flags: Precursor >P63052.2 RecName: Full=Ubiquitin-60S ribosomal protein L40; AltName: Full=Ubiquitin A-52 residue ribosomal protein fusion product 1; Contains: RecName: Full=Ubiquitin; Contains: RecName: Full=60S ribosomal protein L40; AltName: Full=CEP52; Flags: Precursor >P62987.2 RecName: Full=Ubiquitin-60S ribosomal protein L40; AltName: Full=CEP52; AltName: Full=Ubiquitin A-52 residue ribosomal protein fusion product 1; Contains: RecName: Full=Ubiquitin; Contains: RecName: Full=60S ribosomal protein L40; Flags: Precursor >P0C273.2 RecName: Full=Ubiquitin-60S ribosomal protein L40; AltName: Full=Ubiquitin A-52 residue ribosomal protein fusion product 1; Contains: RecName: Full=Ubiquitin; Contains: RecName: Full=60S ribosomal protein L40; AltName: Full=CEP52; Flags: Precursor >P62984.2 RecName: Full=Ubiquitin-60S ribosomal protein L40; AltName: Full=Ubiquitin A-52 residue ribosomal protein fusion product 1; Contains: RecName: Full=Ubiquitin; Contains: RecName: Full=60S ribosomal protein L40; AltName: Full=CEP52; Flags: Precursor >P68205.2 RecName: Full=Ubiquitin-60S ribosomal protein L40; Contains: RecName: Full=Ubiquitin; Contains: RecName: Full=60S ribosomal protein L40; AltName: Full=CEP52; Flags: Precursor >P63053.2 RecName: Full=Ubiquitin-60S ribosomal protein L40; AltName: Full=CEP52; AltName: Full=Ubiquitin A-52 residue ribosomal protein fusion product 1; Contains: RecName: Full=Ubiquitin; Contains: RecName: Full=60S ribosomal protein L40; Flags: Precursor >P0C275.2 RecName: Full=Ubiquitin-60S ribosomal protein L40; AltName: Full=Ubiquitin A-52 residue ribosomal protein fusion product 1; Contains: RecName: Full=Ubiquitin; Contains: RecName: Full=60S ribosomal protein L40; AltName: Full=CEP52; Flags: Precursor >P62986.2 RecName: Full=Ubiquitin-60S ribosomal protein L40; AltName: Full=Ubiquitin A-52 residue ribosomal protein fusion product 1; Contains: RecName: Full=Ubiquitin; Contains: RecName: Full=60S ribosomal protein L40; AltName: Full=CEP52; Flags: Precursor >P0C276.2 RecName: Full=Ubiquitin-60S ribosomal protein L40; AltName: Full=Ubiquitin A-52 residue ribosomal protein fusion product 1; Contains: RecName: Full=Ubiquitin; Contains: RecName: Full=60S ribosomal protein L40; AltName: Full=CEP52; Flags: Precursor	-
108168606	0	0	0	0	0	0	0	0	0	0	0	0	LOC108168606	NC_000087.7	78761355	78762038	-	684	protein_coding	Y-linked testis-specific protein 1-like && -	-
384039	0	0	0	0	0	0	0	0	0	0	0	0	Hspd1-ps4	NC_000070.6	106135714	106137832	-	2119	pseudogene	- && P63039.1 RecName: Full=60 kDa heat shock protein, mitochondrial; AltName: Full=60 kDa chaperonin; AltName: Full=Chaperonin 60; Short=CPN60; AltName: Full=HSP-65; AltName: Full=Heat shock protein 60; Short=HSP-60; Short=Hsp60; AltName: Full=Mitochondrial matrix protein P1; Flags: Precursor >P63038.1 RecName: Full=60 kDa heat shock protein, mitochondrial; AltName: Full=60 kDa chaperonin; AltName: Full=Chaperonin 60; Short=CPN60; AltName: Full=HSP-65; AltName: Full=Heat shock protein 60; Short=HSP-60; Short=Hsp60; AltName: Full=Mitochondrial matrix protein P1; Flags: Precursor	-
381203	0	0	0	0	0	0	0	0	0	0	0	0	Slc22a20	NC_000085.6	5970234	5986143	-	1897	protein_coding	solute carrier family 22 (organic anion transporter)%2C member 20 && Q80UJ1.1 RecName: Full=Solute carrier family 22 member 20; AltName: Full=Organic anion transporter 6	-
108168600	0	0	0	0	0	0	0	0	0	0	0	0	LOC108168600	NC_000087.7	69982749	69983559	-	811	protein_coding	Y-linked testis-specific protein 1-like && -	-
14255	0	0	0	0	0	0	0	0	0	0	0	0	Flt3	NC_000071.6	147330741	147400489	-	5951	protein_coding	FMS-like tyrosine kinase 3 && Q00342.2 RecName: Full=Receptor-type tyrosine-protein kinase FLT3; AltName: Full=FL cytokine receptor; AltName: Full=Fetal liver kinase 2; Short=FLK-2; AltName: Full=Fms-like tyrosine kinase 3; Short=FLT-3; AltName: Full=Tyrosine-protein kinase receptor flk-2; AltName: CD_antigen=CD135; Flags: Precursor	-
100043566	0	0	0	0	0	0	0	0	0	0	0	0	Gm10668	NC_000073.6	20724801	20725824	-	1024	protein_coding	predicted gene 10668 && Q7KZI7.2 RecName: Full=Serine/threonine-protein kinase MARK2; AltName: Full=ELKL motif kinase 1; Short=EMK-1; AltName: Full=MAP/microtubule affinity-regulating kinase 2; AltName: Full=PAR1 homolog; AltName: Full=PAR1 homolog b; Short=Par-1b; Short=Par1b	-
105244198	0	0	0	0	0	0	0	0	0	0	0	0	Gm39848	NC_000068.7	72775982	72784958	+	552	lncRNA	predicted gene%2C 39848 && -	-
102467428	0	0	0	0	0	0	0	0	0	0	0	0	n-TEctc13	NC_000069.6	96501447	96501518	-	72	tRNA	tRNA-Glu && -	-
105244191	0	0	0	0	0	0	0	0	0	0	0	0	Gm39843	NC_000068.7	70923106	70937331	+	2637	lncRNA	predicted gene%2C 39843%2C transcript variant X1 && -	-
102467426	0	0	0	0	0	0	0	0	0	0	0	0	n-TCgca48	NC_000072.6	48224329	48224400	-	72	tRNA	tRNA-Cys && -	-
102467425	0	0	0	0	0	0	0	0	0	0	0	0	n-TCgca30	NC_000072.6	48261722	48261793	-	72	tRNA	tRNA-Cys && -	-
102467424	0	0	0	0	0	0	0	0	0	0	0	0	n-TCgca12	NC_000072.6	48288876	48288947	-	72	tRNA	tRNA-Cys && -	-
105244194	0	0	0	0	0	0	0	0	0	0	0	0	Gm39845	NC_000068.7	71957659	71968836	+	608	lncRNA	predicted gene%2C 39845 && -	-
105244197	0	0	0	0	0	0	0	0	0	0	0	0	Gm39847	NC_000068.7	72457308	72464495	-	1215	lncRNA	predicted gene%2C 39847 && -	-
102467420	0	0	0	0	0	0	0	0	0	0	0	0	n-TAtgc5	NC_000071.6	125409472	125409543	+	72	tRNA	tRNA-Ala && -	-
384782	0	0	0	0	0	0	0	0	0	0	0	0	Rps16-ps3	NC_000074.6	10808655	10809182	-	528	pseudogene	- && P62249.2 RecName: Full=40S ribosomal protein S16 >P62250.2 RecName: Full=40S ribosomal protein S16 >P14131.4 RecName: Full=40S ribosomal protein S16 >Q29201.4 RecName: Full=40S ribosomal protein S16 >Q3T0X6.3 RecName: Full=40S ribosomal protein S16	-
258777	0	0	0	0	0	0	0	0	0	0	0	0	Olfr922	NC_000075.6	38815408	38816539	+	1132	protein_coding	olfactory receptor 922 && Q60882.2 RecName: Full=Olfactory receptor 145; AltName: Full=Odorant receptor K21; AltName: Full=Olfactory receptor 161-6; AltName: Full=Olfactory receptor 7C	-
258776	0	0	0	0	0	0	0	0	0	0	0	0	Olfr715	NC_000073.6	107128352	107129482	-	1131	protein_coding	olfactory receptor 715 && Q9H210.4 RecName: Full=Olfactory receptor 2D2; AltName: Full=HB2; AltName: Full=Olfactory receptor 11-610; Short=OR11-610; AltName: Full=Olfactory receptor 2D1; AltName: Full=Olfactory receptor OR11-88	-
258774	0	0	0	0	0	0	0	0	0	0	0	0	Olfr1208	NC_000068.7	88896669	88897595	-	927	protein_coding	olfactory receptor 1208 && Q8NGL7.1 RecName: Full=Olfactory receptor 4P4; AltName: Full=Olfactory receptor 4P3	-
258773	0	0	0	0	0	0	0	0	0	0	0	0	Olfr818	NC_000076.6	129945104	129946060	-	957	protein_coding	olfactory receptor 818 && A6NF89.1 RecName: Full=Olfactory receptor 6C6	-
258772	0	0	0	0	0	0	0	0	0	0	0	0	Olfr821	NC_000076.6	130030390	130034560	+	1440	protein_coding	olfactory receptor 821%2C transcript variant X1 && A6NCV1.1 RecName: Full=Olfactory receptor 6C74	-
258771	0	0	0	0	0	0	0	0	0	0	0	0	Olfr473	NC_000073.6	107933522	107934454	+	933	protein_coding	olfactory receptor 473 && Q8VG44.1 RecName: Full=Olfactory receptor 473; AltName: Full=Olfactory receptor 204-4	-
258770	0	0	0	0	0	0	0	0	0	0	0	0	Olfr472	NC_000073.6	107902719	107903651	+	933	protein_coding	olfactory receptor 472 && Q8VG43.1 RecName: Full=Olfactory receptor 472; AltName: Full=Olfactory receptor 204-5	-
258778	0	0	0	0	0	0	0	0	0	0	0	0	Olfr921	NC_000075.6	38773088	38776354	+	1520	protein_coding	olfactory receptor 921 && Q15620.2 RecName: Full=Olfactory receptor 8B8; AltName: Full=Olfactory receptor TPCR85; AltName: Full=Olfactory-like receptor JCG8	-
75187	0	0	0	0	0	0	0	0	0	0	0	0	4930543N07Rik	NC_000073.6	138554242	138566994	+	1117	lncRNA	RIKEN cDNA 4930543N07 gene && -	-
665451	0	0	0	0	0	0	0	0	0	0	0	0	Gm12716	NC_000070.6	103543176	103544763	-	1588	pseudogene	- && Q641Y2.1 RecName: Full=NADH dehydrogenase [ubiquinone] iron-sulfur protein 2, mitochondrial; AltName: Full=Complex I-49kD; Short=CI-49kD; AltName: Full=NADH-ubiquinone oxidoreductase 49 kDa subunit; Flags: Precursor	-
102632201	0	0	0	0	0	0	0	0	0	0	0	0	Gm30341	NC_000069.6	18753076	18753404	+	329	pseudogene	- && Q969Q0.3 RecName: Full=60S ribosomal protein L36a-like	-
102632200	0	0	0	0	0	0	0	0	0	0	0	0	Gm30340	NC_000069.6	17321506	17785980	-	12720	lncRNA	predicted gene%2C 30340%2C transcript variant X2 && -	-
105244222	0	0	0	0	0	0	0	0	0	0	0	0	Gm39869	NC_000068.7	90351519	90353649	-	1952	lncRNA	predicted gene%2C 39869 && -	-
102632204	0	0	0	0	0	0	0	0	0	0	0	0	Gm30344	NC_000070.6	151455152	151457744	+	1936	lncRNA	predicted gene%2C 30344 && -	-
102635967	0	0	0	0	0	0	0	0	0	0	0	0	Gm33168	NC_000079.6	52550956	52557396	+	943	lncRNA	predicted gene%2C 33168%2C transcript variant X1 && -	-
110135	0	0	0	0	0	0	0	0	0	0	0	0	Fgb	NC_000069.6	83042246	83049863	-	1705	protein_coding	fibrinogen beta chain && Q8K0E8.1 RecName: Full=Fibrinogen beta chain; Contains: RecName: Full=Fibrinopeptide B; Contains: RecName: Full=Fibrinogen beta chain; Flags: Precursor	-
102635961	0	0	0	0	0	0	0	0	0	0	0	0	Gm28504	NC_000087.7	43160242	43173182	-	120	lncRNA	predicted gene 28504 && -	-
102635960	0	0	0	0	0	0	0	0	0	0	0	0	LOC102635960	NC_000086.7	144268039	144268204	-	166	pseudogene	- && P62893.2 RecName: Full=60S ribosomal protein L39 >P62891.2 RecName: Full=60S ribosomal protein L39 >P62892.2 RecName: Full=60S ribosomal protein L39 >Q3T051.3 RecName: Full=60S ribosomal protein L39	-
105243644	0	0	0	0	0	0	0	0	0	0	0	0	Gm39484	NC_000077.6	119523173	119529735	+	2290	lncRNA	predicted gene%2C 39484%2C transcript variant X1 && -	-
102636646	0	0	0	0	0	0	0	0	0	0	0	0	Gm33654	NC_000078.6	88112921	88113141	-	221	pseudogene	- && Q6EGX7.1 RecName: Full=Ubiquitin-like protein 5; AltName: Full=Beacon protein >Q791B0.1 RecName: Full=Ubiquitin-like protein 5; AltName: Full=Beacon protein >Q9BZL1.1 RecName: Full=Ubiquitin-like protein 5 >Q9EPV8.1 RecName: Full=Ubiquitin-like protein 5 >Q3T0Z3.1 RecName: Full=Ubiquitin-like protein 5	-
217674	0	0	0	0	0	0	0	0	0	0	0	0	Gphb5	NC_000078.6	75411720	75416781	-	1617	protein_coding	glycoprotein hormone beta 5 && Q812B2.1 RecName: Full=Glycoprotein hormone beta-5; AltName: Full=Thyrostimulin subunit beta; Flags: Precursor	-
102467578	0	0	0	0	0	0	0	0	0	0	0	0	n-TMcat13	NC_000079.6	21326717	21326789	-	73	tRNA	tRNA-Met && -	-
544763	0	0	0	0	0	0	0	0	0	0	0	0	Hbq1b	NC_000077.6	32286697	32296033	+	2092	protein_coding	hemoglobin%2C theta 1B%2C transcript variant X1 && P06890.2 RecName: Full=Hemoglobin subunit theta-1; AltName: Full=Hemoglobin theta-1 chain; AltName: Full=Theta-1-globin	-
624388	0	0	0	0	0	0	0	0	0	0	0	0	Gm6500	NC_000086.7	117886447	117887347	-	901	pseudogene	- && Q3SYX9.3 RecName: Full=Actin-related protein 2/3 complex subunit 5; AltName: Full=Arp2/3 complex 16 kDa subunit; Short=p16-ARC	-
19374	0	0	0	0	0	0	0	0	0	0	0	0	Rag2	NC_000068.7	101624748	101632528	+	3729	protein_coding	recombination activating gene 2 && P21784.2 RecName: Full=V(D)J recombination-activating protein 2; Short=RAG-2	-
237008	0	0	0	0	0	0	0	0	0	0	0	0	Gm4914	NC_000086.7	114948834	114950928	+	2095	pseudogene	- && Q9CQ65.1 RecName: Full=S-methyl-5'-thioadenosine phosphorylase; AltName: Full=5'-methylthioadenosine phosphorylase; Short=MTA phosphorylase; Short=MTAP; Short=MTAPase	-
19373	0	0	0	0	0	0	0	0	0	0	0	0	Rag1	NC_000068.7	101638252	101649532	-	6746	protein_coding	recombination activating gene 1 && P15919.2 RecName: Full=V(D)J recombination-activating protein 1; Short=RAG-1; Includes: RecName: Full=Endonuclease RAG1; Includes: RecName: Full=E3 ubiquitin-protein ligase RAG1	-
19378	0	0	0	0	0	0	0	0	0	0	0	0	Aldh1a2	NC_000075.6	71215789	71296243	+	2264	protein_coding	aldehyde dehydrogenase family 1%2C subfamily A2 && Q62148.2 RecName: Full=Retinal dehydrogenase 2; Short=RALDH 2; Short=RalDH2; AltName: Full=Aldehyde dehydrogenase family 1 member A2; AltName: Full=Retinaldehyde-specific dehydrogenase type 2; Short=RALDH(II)	-
546947	0	0	0	0	0	0	0	0	0	0	0	0	Rpl23a-ps8	NC_000073.6	31603280	31603808	+	529	pseudogene	- && P62752.1 RecName: Full=60S ribosomal protein L23a >P62750.1 RecName: Full=60S ribosomal protein L23a >P62751.1 RecName: Full=60S ribosomal protein L23a >Q24JY1.1 RecName: Full=60S ribosomal protein L23a	-
105246688	0	0	0	0	0	0	0	0	0	0	0	0	Gm41936	NC_000067.6	120046759	120052737	-	391	lncRNA	predicted gene%2C 41936 && -	-
546943	0	0	0	0	0	0	0	0	0	0	0	0	Vmn1r176	NC_000073.6	23834812	23835726	-	915	protein_coding	vomeronasal 1 receptor 176 && -	-
105246683	0	0	0	0	0	0	0	0	0	0	0	0	Gm41931	NC_000067.6	112416748	112512148	+	211	lncRNA	predicted gene%2C 41931 && -	-
105246682	0	0	0	0	0	0	0	0	0	0	0	0	Gm41930	NC_000067.6	110238621	110240240	+	468	lncRNA	predicted gene%2C 41930 && -	-
105246681	0	0	0	0	0	0	0	0	0	0	0	0	Gm28282	NC_000067.6	107962360	107975718	-	280	lncRNA	predicted gene 28282 && Q5R7R9.1 RecName: Full=SNW domain-containing protein 1; AltName: Full=Nuclear protein SkiP; AltName: Full=Ski-interacting protein	-
105246680	0	0	0	0	0	0	0	0	0	0	0	0	Gm41929	NC_000067.6	107972316	107978949	+	467	lncRNA	predicted gene%2C 41929%2C transcript variant X1 && -	-
105246685	0	0	0	0	0	0	0	0	0	0	0	0	Gm41933	NC_000067.6	113942790	113969982	+	257	lncRNA	predicted gene%2C 41933 && -	-
546949	0	0	0	0	0	0	0	0	0	0	0	0	Rpl23a-ps9	NC_000073.6	31679579	31680106	+	528	pseudogene	- && P62752.1 RecName: Full=60S ribosomal protein L23a >P62750.1 RecName: Full=60S ribosomal protein L23a >P62751.1 RecName: Full=60S ribosomal protein L23a >Q24JY1.1 RecName: Full=60S ribosomal protein L23a	-
654805	0	0	0	0	0	0	0	0	0	0	0	0	F930015N05Rik	NC_000077.6	64433135	64436674	-	3540	lncRNA	RIKEN cDNA F930015N05 gene && Q8BKN6.1 RecName: Full=Heparan sulfate glucosamine 3-O-sulfotransferase 3A1; AltName: Full=Heparan sulfate D-glucosaminyl 3-O-sulfotransferase 3A1; Short=Heparan sulfate 3-O-sulfotransferase 3A1	-
105242591	0	0	0	0	0	0	0	0	0	0	0	0	Gm38761	NC_000072.6	4654215	4661370	+	1202	lncRNA	predicted gene%2C 38761 && -	-
105242597	0	0	0	0	0	0	0	0	0	0	0	0	Gm38765	NC_000072.6	8806263	8814118	+	148	lncRNA	predicted gene%2C 38765 && -	-
69881	0	0	0	0	0	0	0	0	0	0	0	0	2010320O07Rik	NC_000084.6	38212112	38229163	+	2114	lncRNA	RIKEN cDNA 2010320O07 gene && -	-
258621	0	0	0	0	0	0	0	0	0	0	0	0	Olfr344	NC_000068.7	36568600	36569529	+	930	protein_coding	olfactory receptor 344 && Q8VGK5.1 RecName: Full=Olfactory receptor 50; AltName: Full=Olfactory receptor 136-6; AltName: Full=Olfactory receptor I-D3	-
16494	0	0	0	0	0	0	0	0	0	0	0	0	Kcna6	NC_000072.6	126708328	126740915	-	6299	protein_coding	potassium voltage-gated channel%2C shaker-related%2C subfamily%2C member 6%2C transcript variant X3 && Q61923.1 RecName: Full=Potassium voltage-gated channel subfamily A member 6; AltName: Full=MK1.6; AltName: Full=Voltage-gated potassium channel subunit Kv1.6	-
16493	0	0	0	0	0	0	0	0	0	0	0	0	Kcna5	NC_000072.6	126532551	126535555	-	3005	protein_coding	potassium voltage-gated channel%2C shaker-related subfamily%2C member 5 && Q61762.2 RecName: Full=Potassium voltage-gated channel subfamily A member 5; AltName: Full=Voltage-gated potassium channel subunit Kv1.5; Short=KV1-5	-
100302400	0	0	0	0	0	0	0	0	0	0	0	0	Gm14752	NC_000086.7	78405741	78411095	+	3533	pseudogene	- && Q80U70.2 RecName: Full=Polycomb protein Suz12; AltName: Full=Suppressor of zeste 12 protein homolog	-
258625	0	0	0	0	0	0	0	0	0	0	0	0	Olfr116	NC_000083.6	37623668	37624633	-	3864	protein_coding	olfactory receptor 116 && Q9UGF5.1 RecName: Full=Olfactory receptor 14J1; AltName: Full=Hs6M1-28; AltName: Full=Olfactory receptor 5U1; AltName: Full=Olfactory receptor OR6-25	-
383172	0	0	0	0	0	0	0	0	0	0	0	0	Rps19-ps12	NC_000082.6	79914425	79914907	-	483	pseudogene	- && P17074.3 RecName: Full=40S ribosomal protein S19 >Q9CZX8.3 RecName: Full=40S ribosomal protein S19	-
545417	0	0	0	0	0	0	0	0	0	0	0	0	Olfr367-ps	NC_000068.7	37266951	37271387	+	1103	protein_coding	olfactory receptor 367%2C pseudogene && Q9TU86.1 RecName: Full=Olfactory receptor 1G1 [Gorilla gorilla gorilla]	-
108168153	0	0	0	0	0	0	0	0	0	0	0	0	LOC108168153	NC_000080.6	42595184	42600141	-	922	protein_coding	disks large homolog 5-like%2C transcript variant X2 && -	-
100039305	0	0	0	0	0	0	0	0	0	0	0	0	Mup-ps19	NC_000070.6	61948990	61959979	-	867	pseudogene	- && Q5FW60.1 RecName: Full=Major urinary protein 20; AltName: Full=Darcin; AltName: Full=Major urinary protein 24; Flags: Precursor	-
100039303	0	0	0	0	0	0	0	0	0	0	0	0	Gm16514	NC_000076.6	3268330	3268771	-	442	pseudogene	- && P04646.1 RecName: Full=60S ribosomal protein L35a >O55142.2 RecName: Full=60S ribosomal protein L35a	-
108168155	0	0	0	0	0	0	0	0	0	0	0	0	LOC108168155	NC_000080.6	43543631	43550708	+	1184	protein_coding	uncharacterized LOC108168155%2C transcript variant X1 && -	-
69774	0	0	0	0	0	0	0	0	0	0	0	0	Ms4a6b	NC_000085.6	11518559	11530403	+	1687	protein_coding	membrane-spanning 4-domains%2C subfamily A%2C member 6B && Q99N09.1 RecName: Full=Membrane-spanning 4-domains subfamily A member 6B	-
105245906	0	0	0	0	0	0	0	0	0	0	0	0	Gm41286	NC_000081.6	31401062	31408707	-	1681	lncRNA	predicted gene%2C 41286 && -	-
105245901	0	0	0	0	0	0	0	0	0	0	0	0	Gm41281	NC_000081.6	29372467	29375533	-	184	lncRNA	predicted gene%2C 41281 && -	-
105245903	0	0	0	0	0	0	0	0	0	0	0	0	Gm41283	NC_000081.6	30721681	30732723	+	5164	lncRNA	predicted gene%2C 41283 && -	-
52480	0	0	0	0	0	0	0	0	0	0	0	0	Snhg14	NC_000073.6	59969577	59974431	-	2193	lncRNA	small nucleolar RNA host gene 14 && -	-
414104	0	0	0	0	0	0	0	0	0	0	0	0	E330016L19Rik	NC_000086.7	30071643	30087912	+	1757	lncRNA	RIKEN cDNA E330016L19 gene && -	-
414105	0	0	0	0	0	0	0	0	0	0	0	0	4732465J04Rik	NC_000076.6	95773133	95794984	+	603	misc_RNA	RIKEN cDNA 4732465J04 gene && -	-
105246368	0	0	0	0	0	0	0	0	0	0	0	0	Gm41666	NC_000084.6	11949342	11950435	+	454	lncRNA	predicted gene%2C 41666%2C transcript variant X2 && -	-
11614	0	0	0	0	0	0	0	0	0	0	0	0	Nr0b1	NC_000086.7	86191775	86195947	+	1797	protein_coding	nuclear receptor subfamily 0%2C group B%2C member 1 && Q61066.1 RecName: Full=Nuclear receptor subfamily 0 group B member 1; AltName: Full=Nuclear receptor DAX-1	Miscellaneous
11611	0	0	0	0	0	0	0	0	0	0	0	0	Agxt	NC_000067.6	93135240	93145421	+	1553	protein_coding	alanine-glyoxylate aminotransferase%2C transcript variant 1 && O35423.3 RecName: Full=Serine--pyruvate aminotransferase, mitochondrial; Short=SPT; AltName: Full=Alanine--glyoxylate aminotransferase; Short=AGT; Flags: Precursor	-
623568	0	0	0	0	0	0	0	0	0	0	0	0	Gm6440	NC_000082.6	17137288	17137723	+	436	pseudogene	- && P60868.1 RecName: Full=40S ribosomal protein S20 >P60866.1 RecName: Full=40S ribosomal protein S20 >P60867.1 RecName: Full=40S ribosomal protein S20 >Q4R5D0.1 RecName: Full=40S ribosomal protein S20 >Q3ZBH8.1 RecName: Full=40S ribosomal protein S20	-
17870	0	0	0	0	0	0	0	0	0	0	0	0	Mycs	NC_000086.7	5466904	5469265	-	2362	protein_coding	myc-like oncogene%2C s-myc protein && Q9Z304.2 RecName: Full=Protein S-Myc	bHLH
100047671	0	0	0	0	0	0	0	0	0	0	0	0	Gm17783	NC_000082.6	45508644	45532050	-	1377	protein_coding	predicted gene%2C 17783%2C transcript variant X2 && -	-
102636407	0	0	0	0	0	0	0	0	0	0	0	0	Gm33481	NC_000076.6	118792223	118793228	+	764	lncRNA	predicted gene%2C 33481 && -	-
17728	0	0	0	0	0	0	0	0	0	0	0	0	TrnD	NC_005089.1	6942	7011	+	70	tRNA	tRNA-Asp && -	-
257979	0	0	0	0	0	0	0	0	0	0	0	0	Olfr1281	NC_000068.7	111328421	111329338	+	918	protein_coding	olfactory receptor 1281 && Q96R72.3 RecName: Full=Olfactory receptor 4K3; AltName: Full=Olfactory receptor OR14-14	-
225923	0	0	0	0	0	0	0	0	0	0	0	0	Oosp3	NC_000085.6	11697055	11711858	+	807	protein_coding	oocyte secreted protein 3 && -	-
668419	0	0	0	0	0	0	0	0	0	0	0	0	Scgb2b33	NC_000073.6	33111669	33113458	-	249	protein_coding	secretoglobin%2C family 2B%2C member 33 && Q9JI02.1 RecName: Full=Secretoglobin family 2B member 20; AltName: Full=Allergen dI chain C2C; AltName: Full=Androgen-binding protein delta; AltName: Full=Lacrimal androgen-binding protein delta; Flags: Precursor	-
668411	0	0	0	0	0	0	0	0	0	0	0	0	Gm9156	NC_000073.6	32931370	32931837	-	468	pseudogene	- && P62752.1 RecName: Full=60S ribosomal protein L23a >P62750.1 RecName: Full=60S ribosomal protein L23a >P62751.1 RecName: Full=60S ribosomal protein L23a >Q24JY1.1 RecName: Full=60S ribosomal protein L23a	-
668413	0	0	0	0	0	0	0	0	0	0	0	0	Gm9158	NC_000078.6	19096320	19099317	+	679	pseudogene	- && P62749.2 RecName: Full=Hippocalcin-like protein 1; AltName: Full=Neural visinin-like protein 3; Short=NVL-3; Short=NVP-3; AltName: Full=Visinin-like protein 3; Short=VILIP-3 >P62748.2 RecName: Full=Hippocalcin-like protein 1; AltName: Full=Neural visinin-like protein 3; Short=NVL-3; Short=NVP-3; AltName: Full=Visinin-like protein 3; Short=VILIP-3	-
102636520	0	0	0	0	0	0	0	0	0	0	0	0	Gm33562	NC_000075.6	74792582	74863136	-	1492	lncRNA	predicted gene%2C 33562%2C transcript variant X2 && Q9UBC0.1 RecName: Full=Hepatocyte nuclear factor 6; Short=HNF-6; AltName: Full=One cut domain family member 1; AltName: Full=One cut homeobox 1	-
102632311	0	0	0	0	0	0	0	0	0	0	0	0	Gm30419	NC_000083.6	48582943	48584111	+	614	lncRNA	predicted gene%2C 30419 && -	-
100504157	0	0	0	0	0	0	0	0	0	0	0	0	Gm20091	NC_000076.6	96408731	96409129	-	399	pseudogene	- && Q1W0Y2.1 RecName: Full=Cytochrome c oxidase subunit 7C, mitochondrial; AltName: Full=Cytochrome c oxidase polypeptide VIIc; Flags: Precursor	-
20418	0	0	0	0	0	0	0	0	0	0	0	0	Shc3	NC_000079.6	51431041	51567084	-	1537	protein_coding	src homology 2 domain-containing transforming protein C3 && Q61120.2 RecName: Full=SHC-transforming protein 3; AltName: Full=Neuronal Shc; Short=N-Shc; AltName: Full=SHC-transforming protein C; AltName: Full=Src homology 2 domain-containing-transforming protein C3; Short=SH2 domain protein C3	-
102467323	0	0	0	0	0	0	0	0	0	0	0	0	n-TIaat6	NC_000078.6	110845338	110845411	+	74	tRNA	tRNA-Ile && -	-
108168845	0	0	0	0	0	0	0	0	0	0	0	0	LOC108168845	NC_000068.7	175758338	175761462	+	1169	lncRNA	uncharacterized LOC108168845 && -	-
108168844	0	0	0	0	0	0	0	0	0	0	0	0	LOC108168844	NC_000068.7	175412257	175415381	-	1169	lncRNA	uncharacterized LOC108168844 && -	-
108168847	0	0	0	0	0	0	0	0	0	0	0	0	LOC108168847	NC_000068.7	175314700	175317824	-	1169	lncRNA	uncharacterized LOC108168847 && -	-
108168841	0	0	0	0	0	0	0	0	0	0	0	0	LOC108168841	NC_000068.7	176950503	176973255	-	1299	pseudogene	- && Q8BZW4.1 RecName: Full=Zinc finger protein 120; AltName: Full=Zinc finger protein 31; Short=mZF31	-
105244373	0	0	0	0	0	0	0	0	0	0	0	0	Gm39994	NC_000068.7	169374780	169379916	+	1148	lncRNA	predicted gene%2C 39994%2C transcript variant X1 && -	-
108168849	0	0	0	0	0	0	0	0	0	0	0	0	LOC108168849	NC_000069.6	14383901	14393393	-	719	pseudogene	- && P97315.3 RecName: Full=Cysteine and glycine-rich protein 1; AltName: Full=Cysteine-rich protein 1; Short=CRP; Short=CRP1	-
108168848	0	0	0	0	0	0	0	0	0	0	0	0	LOC108168848	NC_000069.6	12384251	12389663	-	390	pseudogene	- && P83876.1 RecName: Full=Thioredoxin-like protein 4A; AltName: Full=DIM1 protein homolog; AltName: Full=Spliceosomal U5 snRNP-specific 15 kDa protein; AltName: Full=Thioredoxin-like U5 snRNP protein U5-15kD >P83877.1 RecName: Full=Thioredoxin-like protein 4A; AltName: Full=DIM1 protein homolog; AltName: Full=Spliceosomal U5 snRNP-specific 15 kDa protein; AltName: Full=Thioredoxin-like U5 snRNP protein U5-15kD	-
108167398	0	0	0	0	0	0	0	0	0	0	0	0	LOC108167398	NT_114985.3	628909	629558	-	543	V_segment	- && P18529.1 RecName: Full=Ig heavy chain V region 5-76; Flags: Precursor	-
108167399	0	0	0	0	0	0	0	0	0	0	0	0	LOC108167399	NT_114985.3	485654	486318	-	558	V_segment	- && P18525.1 RecName: Full=Ig heavy chain V region 5-84; Flags: Precursor	-
108167390	0	0	0	0	0	0	0	0	0	0	0	0	LOC108167390	NT_187027.1	1709553	1713897	+	1219	pseudogene	- && P01900.1 RecName: Full=H-2 class I histocompatibility antigen, D-D alpha chain; Short=H-2D(D); Flags: Precursor	-
108167392	0	0	0	0	0	0	0	0	0	0	0	0	LOC108167392	NT_166305.2	2670402	2695803	+	2341	lncRNA	uncharacterized LOC108167392 && -	-
108167393	0	0	0	0	0	0	0	0	0	0	0	0	LOC108167393	NT_187002.1	687453	703535	-	804	pseudogene	- && Q60651.2 RecName: Full=Killer cell lectin-like receptor 4; AltName: Full=Lymphocyte antigen 49d; Short=Ly-49d; AltName: Full=T-cell surface glycoprotein Ly-49D	-
108167394	0	0	0	0	0	0	0	0	0	0	0	0	LOC108167394	NT_114985.3	1033188	1033847	-	542	V_segment	- && P01783.1 RecName: Full=Ig heavy chain V region MOPC 21; Flags: Precursor	-
108167395	0	0	0	0	0	0	0	0	0	0	0	0	LOC108167395	NT_114985.3	645838	646467	-	523	V_segment	- && P18530.1 RecName: Full=Ig heavy chain V region 7-39; Flags: Precursor	-
108167396	0	0	0	0	0	0	0	0	0	0	0	0	LOC108167396	NT_114985.3	894972	895593	-	517	V_segment	- && P18525.1 RecName: Full=Ig heavy chain V region 5-84; Flags: Precursor	-
108167397	0	0	0	0	0	0	0	0	0	0	0	0	LOC108167397	NT_114985.3	846169	846812	-	539	V_segment	- && P18526.1 RecName: Full=Ig heavy chain V region 345; Flags: Precursor	-
68918	0	0	0	0	0	0	0	0	0	0	0	0	1190005I06Rik	NC_000074.6	120608602	120634382	-	734	protein_coding	RIKEN cDNA 1190005I06 gene && Q8K1L6.2 RecName: Full=Uncharacterized protein C16orf74 homolog	-
102631755	0	0	0	0	0	0	0	0	0	0	0	0	Gm30015	NC_000075.6	43716841	43737126	-	1305	lncRNA	predicted gene%2C 30015%2C transcript variant X8 && -	-
102631750	0	0	0	0	0	0	0	0	0	0	0	0	Gm30011	NC_000069.6	39150832	39159670	-	347	lncRNA	predicted gene%2C 30011%2C transcript variant X1 && -	-
101055941	0	0	0	0	0	0	0	0	0	0	0	0	Gm29748	NC_000083.6	40552505	40552872	+	368	pseudogene	- && Q99JP4.1 RecName: Full=Anaphase-promoting complex subunit CDC26; AltName: Full=Cell division cycle protein 26 homolog	-
101055944	0	0	0	0	0	0	0	0	0	0	0	0	LOC101055944	NC_000071.6	11501690	11507417	+	1199	pseudogene	- && -	-
67692	0	0	0	0	0	0	0	0	0	0	0	0	1700020N01Rik	NC_000076.6	21593145	21622375	+	1061	lncRNA	RIKEN cDNA 1700020N01 gene && Q8TAW3.2 RecName: Full=Zinc finger protein 671	-
67690	0	0	0	0	0	0	0	0	0	0	0	0	Prss37	NC_000072.6	40514820	40519546	-	1165	protein_coding	protease%2C serine 37%2C transcript variant X1 && Q9DAA4.1 RecName: Full=Probable inactive serine protease 37; AltName: Full=Probable inactive trypsin-X2; Flags: Precursor	-
114868	0	0	0	0	0	0	0	0	0	0	0	0	Psg25	NC_000073.6	18519702	18532268	-	3285	protein_coding	pregnancy-specific glycoprotein 25 && Q63111.1 RecName: Full=Carcinoembryonic antigen-related cell adhesion molecule 3; AltName: Full=Carcinoembryonic antigen CGM1; Flags: Precursor	-
433247	0	0	0	0	0	0	0	0	0	0	0	0	Cyp2c68	NC_000085.6	39688836	39741101	-	1826	protein_coding	cytochrome P450%2C family 2%2C subfamily c%2C polypeptide 68 && P56657.2 RecName: Full=Cytochrome P450 2C40; AltName: Full=CYPIIC40	-
66344	0	0	0	0	0	0	0	0	0	0	0	0	Lce3b	NC_000069.6	92932979	92934096	+	561	protein_coding	late cornified envelope 3B && -	-
330440	0	0	0	0	0	0	0	0	0	0	0	0	Sult6b2	NC_000072.6	142785781	142804466	-	1475	protein_coding	sulfotransferase family 6B%2C member 2 && P0CC03.1 RecName: Full=Sulfotransferase 6B1; Short=ST6B1; AltName: Full=Thyroxine sulfotransferase	-
100463512	0	0	0	0	0	0	0	0	0	0	0	0	Gm20594	NC_000072.6	79818031	79818364	+	334	protein_coding	predicted gene%2C 20594 && -	-
100463519	0	0	0	0	0	0	0	0	0	0	0	0	BB283400	NC_000072.6	30176623	30178046	+	1424	lncRNA	expressed sequence BB283400 && -	-
319832	0	0	0	0	0	0	0	0	0	0	0	0	Tmem229a	NC_000072.6	24951141	24956125	-	4985	protein_coding	transmembrane protein 229A && B9EJI9.1 RecName: Full=Transmembrane protein 229A	-
631990	0	0	0	0	0	0	0	0	0	0	0	0	Cdr1	NC_000086.7	61183246	61185558	-	2313	protein_coding	cerebellar degeneration related antigen 1 && -	-
258196	0	0	0	0	0	0	0	0	0	0	0	0	Olfr309	NC_000073.6	86306185	86307111	-	927	protein_coding	olfactory receptor 309 && Q8NGZ3.1 RecName: Full=Olfactory receptor 13G1; AltName: Full=Olfactory receptor OR1-37	-
100861481	0	0	0	0	0	0	0	0	0	0	0	0	n-R5s117	NC_000074.6	123567635	123567755	-	121	rRNA	nuclear encoded rRNA 5S 117 && -	-
100861480	0	0	0	0	0	0	0	0	0	0	0	0	Gm25018	NC_000074.6	123565967	123566087	-	121	rRNA	predicted gene%2C 25018 && -	-
100861483	0	0	0	0	0	0	0	0	0	0	0	0	n-R5s122	NC_000074.6	123576074	123576194	-	121	rRNA	nuclear encoded rRNA 5S 122 && -	-
100861482	0	0	0	0	0	0	0	0	0	0	0	0	n-R5s121	NC_000074.6	123574395	123574515	-	121	rRNA	nuclear encoded rRNA 5S 121 && -	-
100861484	0	0	0	0	0	0	0	0	0	0	0	0	n-R5s123	NC_000074.6	123577753	123577873	-	121	rRNA	nuclear encoded rRNA 5S 123 && -	-
100861487	0	0	0	0	0	0	0	0	0	0	0	0	n-R5s128	NC_000074.6	123586240	123586360	-	121	rRNA	nuclear encoded rRNA 5S 128 && -	-
100861486	0	0	0	0	0	0	0	0	0	0	0	0	n-R5s124	NC_000074.6	123579448	123579568	-	121	rRNA	nuclear encoded rRNA 5S 124 && -	-
100861489	0	0	0	0	0	0	0	0	0	0	0	0	n-R5s133	NC_000074.6	123594752	123594872	-	121	rRNA	nuclear encoded rRNA 5S 133 && -	-
100861488	0	0	0	0	0	0	0	0	0	0	0	0	Gm26391	NC_000074.6	123593069	123593189	-	121	rRNA	predicted gene%2C 26391 && -	-
102634532	0	0	0	0	0	0	0	0	0	0	0	0	Gm3642	NC_000080.6	6834594	6840373	-	799	protein_coding	predicted gene 3642 && -	-
433868	0	0	0	0	0	0	0	0	0	0	0	0	3110082J24Rik	NC_000071.6	30103584	30106086	-	767	protein_coding	RIKEN cDNA 3110082J24 gene && Q75VX8.3 RecName: Full=GRB2-associated and regulator of MAPK protein 2; AltName: Full=GRB2-associated and regulator of MAPK1-like	-
100038363	0	0	0	0	0	0	0	0	0	0	0	0	F630028O10Rik	NC_000086.7	96239926	96243642	+	2777	lncRNA	RIKEN cDNA F630028O10 gene && -	-
105244529	0	0	0	0	0	0	0	0	0	0	0	0	Gm40123	NC_000069.6	108226808	108239470	+	428	lncRNA	predicted gene%2C 40123 && -	-
105245194	0	0	0	0	0	0	0	0	0	0	0	0	Gm40680	NC_000076.6	67705230	67710641	+	932	lncRNA	predicted gene%2C 40680 && -	-
629684	0	0	0	0	0	0	0	0	0	0	0	0	Gm6995	NC_000084.6	72426460	72427138	-	679	pseudogene	- && P33672.3 RecName: Full=Proteasome subunit beta type-3; AltName: Full=Proteasome chain 13; AltName: Full=Proteasome component C10-II; AltName: Full=Proteasome theta chain	-
75845	0	0	0	0	0	0	0	0	0	0	0	0	4930567K12Rik	NC_000073.6	92092206	92119511	-	1281	lncRNA	RIKEN cDNA 4930567K12 gene && -	-
108168458	0	0	0	0	0	0	0	0	0	0	0	0	LOC108168458	NC_000086.7	19762880	19763275	-	396	pseudogene	- && Q76KA2.3 RecName: Full=60S ribosomal protein L30 >P62890.2 RecName: Full=60S ribosomal protein L30 >P62888.2 RecName: Full=60S ribosomal protein L30 >P62889.2 RecName: Full=60S ribosomal protein L30 >Q3T0D5.3 RecName: Full=60S ribosomal protein L30	-
108168459	0	0	0	0	0	0	0	0	0	0	0	0	LOC108168459	NC_000086.7	27658190	27691942	+	1143	lncRNA	uncharacterized LOC108168459 && -	-
270120	0	0	0	0	0	0	0	0	0	0	0	0	Fat3	NC_000075.6	15910189	16502879	-	26218	protein_coding	FAT atypical cadherin 3%2C transcript variant X2 && Q8BNA6.2 RecName: Full=Protocadherin Fat 3; AltName: Full=FAT tumor suppressor homolog 3; Flags: Precursor	-
108168453	0	0	0	0	0	0	0	0	0	0	0	0	LOC108168453	NC_000086.7	161297856	161334722	+	1227	protein_coding	uncharacterized LOC108168453 && -	-
108168450	0	0	0	0	0	0	0	0	0	0	0	0	LOC108168450	NC_000086.7	126611870	126617300	-	769	pseudogene	- && P21708.5 RecName: Full=Mitogen-activated protein kinase 3; Short=MAP kinase 3; Short=MAPK 3; AltName: Full=ERT2; AltName: Full=Extracellular signal-regulated kinase 1; Short=ERK-1; AltName: Full=Insulin-stimulated MAP2 kinase; AltName: Full=MAP kinase isoform p44; Short=p44-MAPK; AltName: Full=MNK1; AltName: Full=Microtubule-associated protein 2 kinase; AltName: Full=p44-ERK1	-
108168456	0	0	0	0	0	0	0	0	0	0	0	0	LOC108168456	NC_000086.7	134681499	134681914	+	416	pseudogene	- && P11250.3 RecName: Full=60S ribosomal protein L34	-
108168457	0	0	0	0	0	0	0	0	0	0	0	0	LOC108168457	NC_000086.7	73624480	73636167	-	748	lncRNA	uncharacterized LOC108168457 && -	-
108168454	0	0	0	0	0	0	0	0	0	0	0	0	LOC108168454	NC_000086.7	164863607	164863806	+	200	pseudogene	- && Q6QAT1.2 RecName: Full=40S ribosomal protein S28 >P62859.1 RecName: Full=40S ribosomal protein S28 >P62857.1 RecName: Full=40S ribosomal protein S28 >P62858.1 RecName: Full=40S ribosomal protein S28 >Q56JX6.1 RecName: Full=40S ribosomal protein S28	-
108168455	0	0	0	0	0	0	0	0	0	0	0	0	LOC108168455	NC_000086.7	70569347	70571209	+	401	lncRNA	uncharacterized LOC108168455 && -	-
328324	0	0	0	0	0	0	0	0	0	0	0	0	5930438M14Rik	NC_000079.6	101232127	101247551	+	2439	lncRNA	RIKEN cDNA 5930438M14 gene && -	-
629549	0	0	0	0	0	0	0	0	0	0	0	0	Gm6979	NC_000081.6	98450356	98450849	+	494	pseudogene	- && P63326.1 RecName: Full=40S ribosomal protein S10 >P63325.1 RecName: Full=40S ribosomal protein S10	-
102636408	0	0	0	0	0	0	0	0	0	0	0	0	Gm33482	NC_000085.6	40816765	40818268	-	1321	lncRNA	predicted gene%2C 33482 && -	-
70720	0	0	0	0	0	0	0	0	0	0	0	0	6330407A03Rik	NC_000070.6	3714964	3716813	+	1850	lncRNA	RIKEN cDNA 6330407A03 gene && -	-
629542	0	0	0	0	0	0	0	0	0	0	0	0	Gm14781	NC_000086.7	91624249	91635671	+	1469	protein_coding	predicted gene 14781%2C transcript variant X1 && Q9BZ81.2 RecName: Full=Melanoma-associated antigen B5; AltName: Full=Cancer/testis antigen 3.3; Short=CT3.3; AltName: Full=MAGE-B5 antigen	-
75266	0	0	0	0	0	0	0	0	0	0	0	0	Tomm20l	NC_000078.6	71111428	71123222	+	596	protein_coding	translocase of outer mitochondrial membrane 20 homolog (yeast)-like && Q9D4V6.1 RecName: Full=TOMM20-like protein 1	-
18843	0	0	0	0	0	0	0	0	0	0	0	0	Bpifa1	NC_000068.7	154142880	154149217	+	1104	protein_coding	BPI fold containing family A%2C member 1 && P97361.3 RecName: Full=BPI fold-containing family A member 1; AltName: Full=Palate lung and nasal epithelium clone protein; Flags: Precursor	-
669402	0	0	0	0	0	0	0	0	0	0	0	0	Gm9458	NC_000067.6	30986168	30986996	-	829	pseudogene	- && O08583.3 RecName: Full=THO complex subunit 4; Short=Tho4; AltName: Full=Ally of AML-1 and LEF-1; AltName: Full=Aly/REF export factor; AltName: Full=REF1-I; AltName: Full=RNA and export factor-binding protein 1; AltName: Full=Transcriptional coactivator Aly/REF	-
545280	0	0	0	0	0	0	0	0	0	0	0	0	A630010A05Rik	NC_000082.6	14562317	14621284	+	1622	lncRNA	RIKEN cDNA A630010A05 gene && -	-
207854	0	0	0	0	0	0	0	0	0	0	0	0	Fmr1nb	NC_000086.7	68761839	68804561	+	931	protein_coding	fragile X mental retardation 1 neighbor%2C transcript variant 1 && Q80ZA7.1 RecName: Full=Fragile X mental retardation 1 neighbor protein; AltName: Full=Protein mNY-SAR-35	-
667530	0	0	0	0	0	0	0	0	0	0	0	0	Vmn1r155	NC_000073.6	22658018	22658941	+	924	protein_coding	vomeronasal 1 receptor 155 && Q7Z5H5.2 RecName: Full=Vomeronasal type-1 receptor 4; AltName: Full=G-protein coupled receptor GPCR27; Short=hGPCR27; AltName: Full=V1r-like receptor 4	-
667537	0	0	0	0	0	0	0	0	0	0	0	0	Gm8692	NC_000086.7	75987178	75987615	-	438	pseudogene	- && P62844.2 RecName: Full=40S ribosomal protein S15; AltName: Full=RIG protein >P62845.2 RecName: Full=40S ribosomal protein S15; AltName: Full=RIG protein >P62841.2 RecName: Full=40S ribosomal protein S15; AltName: Full=RIG protein >P62842.2 RecName: Full=40S ribosomal protein S15; AltName: Full=RIG protein >P62843.2 RecName: Full=40S ribosomal protein S15; AltName: Full=RIG protein >P62846.2 RecName: Full=40S ribosomal protein S15; AltName: Full=RIG protein >Q5RDI7.3 RecName: Full=40S ribosomal protein S15	-
74967	0	0	0	0	0	0	0	0	0	0	0	0	4930474H20Rik	NC_000080.6	90126891	90269760	+	1479	lncRNA	RIKEN cDNA 4930474H20 gene && -	-
74966	0	0	0	0	0	0	0	0	0	0	0	0	4930471G03Rik	NC_000084.6	36106203	36109954	+	669	lncRNA	RIKEN cDNA 4930471G03 gene && -	-
170657	0	0	0	0	0	0	0	0	0	0	0	0	Krtap19-1	NC_000082.6	88868918	88869410	-	493	protein_coding	keratin associated protein 19-1 && Q925H2.1 RecName: Full=Keratin-associated protein 19-1; AltName: Full=Keratin-associated protein 16-9; AltName: Full=Keratin-associated protein 16.9	-
105245887	0	0	0	0	0	0	0	0	0	0	0	0	Gm41269	NC_000081.6	10349726	10357823	-	611	lncRNA	predicted gene%2C 41269 && -	-
628637	0	0	0	0	0	0	0	0	0	0	0	0	Gm14758	NC_000086.7	74775547	74776952	-	805	pseudogene	- && Q14657.2 RecName: Full=EKC/KEOPS complex subunit LAGE3; AltName: Full=L antigen family member 3; AltName: Full=Protein ESO-3; AltName: Full=Protein ITBA2	-
76768	0	0	0	0	0	0	0	0	0	0	0	0	Alpi	NC_000067.6	87098002	87101606	-	2337	protein_coding	alkaline phosphatase%2C intestinal && P15693.1 RecName: Full=Intestinal-type alkaline phosphatase 1; Short=IAP-1; Short=Intestinal alkaline phosphatase 1; AltName: Full=Intestinal alkaline phosphatase I; Short=IAP-I; Flags: Precursor	-
170656	0	0	0	0	0	0	0	0	0	0	0	0	Krtap21-1	NC_000082.6	89403027	89403774	-	748	protein_coding	keratin associated protein 21-1 && -	-
100312560	0	0	0	0	0	0	0	0	0	0	0	0	Vmn1r-ps132	NC_000079.6	23201184	23202079	-	896	pseudogene	- && Q7Z5H5.2 RecName: Full=Vomeronasal type-1 receptor 4; AltName: Full=G-protein coupled receptor GPCR27; Short=hGPCR27; AltName: Full=V1r-like receptor 4	-
626299	0	0	0	0	0	0	0	0	0	0	0	0	Vmn1r194	NC_000079.6	22244215	22245105	+	891	protein_coding	vomeronasal 1 receptor 194 && Q7Z5H5.2 RecName: Full=Vomeronasal type-1 receptor 4; AltName: Full=G-protein coupled receptor GPCR27; Short=hGPCR27; AltName: Full=V1r-like receptor 4	-
100861817	0	0	0	0	0	0	0	0	0	0	0	0	Gm21242	NC_000087.7	79664748	79667079	-	1215	protein_coding	predicted gene%2C 21242 && -	-
100861814	0	0	0	0	0	0	0	0	0	0	0	0	LOC100861814	NC_000080.6	44403181	44452404	-	1349	pseudogene	- && -	-
620191	0	0	0	0	0	0	0	0	0	0	0	0	Igkv6-29	NC_000072.6	70138462	70139082	-	347	V_segment	- && P01634.1 RecName: Full=Ig kappa chain V-V region MOPC 21; Flags: Precursor	-
18159	0	0	0	0	0	0	0	0	0	0	0	0	Nppc	NC_000067.6	86666293	86670573	-	1042	protein_coding	natriuretic peptide type C && Q61839.1 RecName: Full=C-type natriuretic peptide; Contains: RecName: Full=CNP-22; Contains: RecName: Full=CNP-29; Contains: RecName: Full=CNP-53; Flags: Precursor	-
18155	0	0	0	0	0	0	0	0	0	0	0	0	Pnoc	NC_000080.6	65400673	65425581	-	2266	protein_coding	prepronociceptin%2C transcript variant 2 && Q64387.1 RecName: Full=Prepronociceptin; AltName: Full=N23K/N27K; Contains: RecName: Full=Nocistatin; Contains: RecName: Full=Nociceptin; AltName: Full=Orphanin FQ; AltName: Full=PPNOC; Contains: RecName: Full=Orphanin FQ2; Flags: Precursor	-
103149	0	0	0	0	0	0	0	0	0	0	0	0	Upb1	NC_000076.6	75406911	75441679	+	3042	protein_coding	ureidopropionase%2C beta && Q8VC97.1 RecName: Full=Beta-ureidopropionase; AltName: Full=Beta-alanine synthase; AltName: Full=N-carbamoyl-beta-alanine amidohydrolase	-
258529	0	0	0	0	0	0	0	0	0	0	0	0	Olfr313	NC_000077.6	58816928	58818001	+	1074	protein_coding	olfactory receptor 313 && Q8VGS3.1 RecName: Full=Olfactory receptor 1019; AltName: Full=Olfactory receptor 180-1	-
170654	0	0	0	0	0	0	0	0	0	0	0	0	Krtap19-4	NC_000082.6	88884786	88885089	-	304	protein_coding	keratin associated protein 19-4 && -	-
213480	0	0	0	0	0	0	0	0	0	0	0	0	Trav7-6	NC_000080.6	53716760	53717291	+	341	V_segment	- && P01739.1 RecName: Full=T-cell receptor alpha chain V region 2B4; Flags: Precursor	-
100124431	0	0	0	0	0	0	0	0	0	0	0	0	Mir18b	NC_000086.7	52742331	52742413	-	83	miRNA	microRNA 18b && -	-
100040843	0	0	0	0	0	0	0	0	0	0	0	0	Cyp4a32	NC_000070.6	115600925	115622507	+	2069	protein_coding	cytochrome P450%2C family 4%2C subfamily a%2C polypeptide 32%2C transcript variant X3 && O88833.2 RecName: Full=Cytochrome P450 4A10; AltName: Full=CYPIVA10; AltName: Full=Cytochrome P450-LA-omega 1; AltName: Full=Cytochrome P452; AltName: Full=Lauric acid omega-hydroxylase; AltName: Full=Long-chain fatty acid omega-monooxygenase	-
108168322	0	0	0	0	0	0	0	0	0	0	0	0	LOC108168322	NC_000083.6	47711614	47712530	+	315	lncRNA	uncharacterized LOC108168322 && -	-
50913	0	0	0	0	0	0	0	0	0	0	0	0	Olig2	NC_000082.6	91225550	91228677	+	2437	protein_coding	oligodendrocyte transcription factor 2 && Q9EQW6.1 RecName: Full=Oligodendrocyte transcription factor 2; Short=Oligo2	bHLH
50916	0	0	0	0	0	0	0	0	0	0	0	0	Irx4	NC_000079.6	73259590	73269622	+	3894	protein_coding	Iroquois related homeobox 4 (Drosophila)%2C transcript variant X1 && Q9QY61.1 RecName: Full=Iroquois-class homeodomain protein IRX-4; AltName: Full=Homeodomain protein IRXA3; AltName: Full=Iroquois homeobox protein 4	Homeobox
74859	0	0	0	0	0	0	0	0	0	0	0	0	4930455B14Rik	NC_000080.6	8666390	8673378	+	1097	lncRNA	RIKEN cDNA 4930455B14 gene && -	-
74851	0	0	0	0	0	0	0	0	0	0	0	0	Spin2-ps1	NC_000086.7	3835879	3836656	-	778	protein_coding	spindlin family%2C member 2%2C pseudogene 1 && Q99865.3 RecName: Full=Spindlin-2A; AltName: Full=Protein DXF34; AltName: Full=Spindlin-like protein 2A; Short=SPIN-2; Short=SPIN-2A	-
74852	0	0	0	0	0	0	0	0	0	0	0	0	4930402D18Rik	NC_000081.6	60953304	60967339	+	363	lncRNA	RIKEN cDNA 4930402D18 gene && -	-
74854	0	0	0	0	0	0	0	0	0	0	0	0	4930402F06Rik	NC_000068.7	35375562	35397174	-	1371	protein_coding	RIKEN cDNA 4930402F06 gene%2C transcript variant 2 && Q8HY56.1 RecName: Full=N-acetyllactosaminide alpha-1,3-galactosyltransferase; AltName: Full=UDP-galactose:beta-D-galactosyl-1,4-N-acetyl-D-glucosaminide alpha-1,3-galactosyltransferase; Short=Galactosyltransferase	-
102634507	0	0	0	0	0	0	0	0	0	0	0	0	Gm32073	NC_000082.6	84558301	84559361	+	749	lncRNA	predicted gene%2C 32073%2C transcript variant X3 && -	-
102634504	0	0	0	0	0	0	0	0	0	0	0	0	Gm32070	NC_000081.6	31131006	31135849	-	2328	lncRNA	predicted gene%2C 32070%2C transcript variant X2 && -	-
102634502	0	0	0	0	0	0	0	0	0	0	0	0	2900060L22Rik	NC_000072.6	96022634	96117045	-	6524	misc_RNA	RIKEN cDNA 2900060L22 gene%2C transcript variant X3 && -	-
102634503	0	0	0	0	0	0	0	0	0	0	0	0	Gm32069	NC_000072.6	144788449	144807187	-	2814	lncRNA	predicted gene%2C 32069%2C transcript variant X3 && -	-
102634501	0	0	0	0	0	0	0	0	0	0	0	0	Gm32068	NC_000080.6	24950377	24968194	+	1323	lncRNA	predicted gene%2C 32068 && -	-
102634509	0	0	0	0	0	0	0	0	0	0	0	0	Gm32074	NC_000075.6	70966938	70980345	-	564	lncRNA	predicted gene%2C 32074 && -	-
69571	0	0	0	0	0	0	0	0	0	0	0	0	2310034O05Rik	NC_000071.6	100210692	100218049	+	1107	lncRNA	RIKEN cDNA 2310034O05 gene && -	-
69578	0	0	0	0	0	0	0	0	0	0	0	0	2310016G11Rik	NC_000073.6	44668151	44678231	+	2745	misc_RNA	RIKEN cDNA 2310016G11 gene%2C transcript variant X2 && -	-
100038982	0	0	0	0	0	0	0	0	0	0	0	0	Gm1995	NC_000078.6	87861350	87865690	+	4341	transcribed_pseudogene	predicted gene 1995 && Q7TT28.1 RecName: Full=RNA exonuclease 1 homolog; AltName: Full=Transcription elongation factor B polypeptide 3-binding protein 1	-
16956	0	0	0	0	0	0	0	0	0	0	0	0	Lpl	NC_000074.6	68880555	68906932	+	4049	protein_coding	lipoprotein lipase && P11152.3 RecName: Full=Lipoprotein lipase; Short=LPL; Flags: Precursor	-
257899	0	0	0	0	0	0	0	0	0	0	0	0	Olfr1000	NC_000068.7	85607964	85608908	-	945	protein_coding	olfactory receptor 1000 && Q8VF76.2 RecName: Full=Olfactory receptor 998; AltName: Full=Olfactory receptor 175-5	-
257898	0	0	0	0	0	0	0	0	0	0	0	0	Olfr867	NC_000075.6	20054466	20055461	-	996	protein_coding	olfactory receptor 867 && Q7TRF3.1 RecName: Full=Olfactory receptor 867	-
257892	0	0	0	0	0	0	0	0	0	0	0	0	Olfr324	NC_000077.6	58597345	58598466	+	1122	protein_coding	olfactory receptor 324 && Q8NGE5.1 RecName: Full=Olfactory receptor 10A7; AltName: Full=Olfactory receptor OR12-6	-
257891	0	0	0	0	0	0	0	0	0	0	0	0	Olfr479	NC_000073.6	108054424	108056061	+	1292	protein_coding	olfactory receptor 479%2C transcript variant X1 && Q8NGY1.1 RecName: Full=Olfactory receptor 10Z1; AltName: Full=Olfactory receptor OR1-15	-
257890	0	0	0	0	0	0	0	0	0	0	0	0	Olfr12	NC_000067.6	92619881	92621001	+	1121	protein_coding	olfactory receptor 12 && Q60894.2 RecName: Full=Olfactory receptor 12; AltName: Full=Odorant receptor M76	-
628283	0	0	0	0	0	0	0	0	0	0	0	0	Igkv2-107	NC_000072.6	68326098	68326752	+	313	V_segment_pseudogene	- && P01627.1 RecName: Full=Ig kappa chain V-II region VKappa167; Flags: Precursor	-
18386	0	0	0	0	0	0	0	0	0	0	0	0	Oprd1	NC_000070.6	132107669	132144486	-	7321	protein_coding	opioid receptor%2C delta 1%2C transcript variant X1 && P32300.1 RecName: Full=Delta-type opioid receptor; Short=D-OR-1; Short=DOR-1; AltName: Full=K56; AltName: Full=MSL-2	-
244448	0	0	0	0	0	0	0	0	0	0	0	0	Triml1	NC_000074.6	43129806	43180489	-	4899	protein_coding	tripartite motif family-like 1%2C transcript variant X8 && Q8BVP1.1 RecName: Full=Probable E3 ubiquitin-protein ligase TRIML1; AltName: Full=Tripartite motif family-like protein 1	-
102467328	0	0	0	0	0	0	0	0	0	0	0	0	n-TIaat17	NC_000083.6	83861944	83862036	+	74	tRNA	tRNA-Ile && -	-
102467324	0	0	0	0	0	0	0	0	0	0	0	0	n-TIaat8	NC_000079.6	23438109	23438182	-	74	tRNA	tRNA-Ile && -	-
102467320	0	0	0	0	0	0	0	0	0	0	0	0	n-THgtg7	NC_000069.6	96452495	96452566	+	72	tRNA	tRNA-His && -	-
102467321	0	0	0	0	0	0	0	0	0	0	0	0	n-THgtg1	NC_000069.6	96463972	96464043	-	72	tRNA	tRNA-His && -	-
102467322	0	0	0	0	0	0	0	0	0	0	0	0	n-TIaat4	NC_000077.6	69062320	69062393	-	74	tRNA	tRNA-Ile && -	-
13184	0	0	0	0	0	0	0	0	0	0	0	0	Dcpp1	NC_000083.6	23880115	23882853	+	1467	protein_coding	demilune cell and parotid protein 1%2C transcript variant X1 && -	-
102640022	0	0	0	0	0	0	0	0	0	0	0	0	Gm36196	NC_000067.6	174168604	174172654	-	780	lncRNA	predicted gene%2C 36196 && -	-
102633727	0	0	0	0	0	0	0	0	0	0	0	0	Gm28225	NC_000087.7	82675727	82678966	+	1499	lncRNA	predicted gene 28225 && -	-
100502936	0	0	0	0	0	0	0	0	0	0	0	0	E330021D16Rik	NC_000072.6	136400312	136419871	-	3393	protein_coding	RIKEN cDNA E330021D16 gene%2C transcript variant X4 && Q7YQJ9.1 RecName: Full=Ubiquitin-conjugating enzyme E2 Q2; AltName: Full=E2 ubiquitin-conjugating enzyme Q2; AltName: Full=Ubiquitin carrier protein Q2; AltName: Full=Ubiquitin-conjugating enzyme UBCi; AltName: Full=Ubiquitin-protein ligase Q2	-
105245298	0	0	0	0	0	0	0	0	0	0	0	0	Gm40773	NC_000076.6	117862098	117867067	+	857	protein_coding	predicted gene%2C 40773%2C transcript variant X1 && -	-
100502932	0	0	0	0	0	0	0	0	0	0	0	0	Gm13544	NC_000068.7	58276779	58286902	+	2940	lncRNA	predicted gene 13544 && Q8K348.3 RecName: Full=Activin receptor type-1C; AltName: Full=Activin receptor type IC; Short=ACTR-IC; AltName: Full=Activin receptor-like kinase 7; Short=ALK-7; Flags: Precursor	-
105245294	0	0	0	0	0	0	0	0	0	0	0	0	Gm40770	NC_000076.6	117400787	117418105	-	3547	lncRNA	predicted gene%2C 40770%2C transcript variant X2 && -	-
105245291	0	0	0	0	0	0	0	0	0	0	0	0	Gm40767	NC_000076.6	114828611	114917101	-	916	lncRNA	predicted gene%2C 40767%2C transcript variant X1 && -	-
105245290	0	0	0	0	0	0	0	0	0	0	0	0	Gm40766	NC_000076.6	114743356	114761839	-	1178	lncRNA	predicted gene%2C 40766 && -	-
105245293	0	0	0	0	0	0	0	0	0	0	0	0	Gm40769	NC_000076.6	117179111	117180878	-	830	lncRNA	predicted gene%2C 40769 && -	-
20387	0	0	0	0	0	0	0	0	0	0	0	0	Sftpa1	NC_000080.6	41131788	41136373	+	2775	protein_coding	surfactant associated protein A1 && P35242.1 RecName: Full=Pulmonary surfactant-associated protein A; Short=PSAP; Short=PSP-A; Short=SP-A; Flags: Precursor	-
105244524	0	0	0	0	0	0	0	0	0	0	0	0	Gm40118	NC_000069.6	105107398	105134972	+	551	lncRNA	predicted gene%2C 40118 && -	-
105244526	0	0	0	0	0	0	0	0	0	0	0	0	Gm40120	NC_000069.6	107380809	107382559	+	304	lncRNA	predicted gene%2C 40120 && -	-
20389	0	0	0	0	0	0	0	0	0	0	0	0	Sftpc	NC_000080.6	70520941	70524081	-	804	protein_coding	surfactant associated protein C && P21841.1 RecName: Full=Pulmonary surfactant-associated protein C; Short=SP-C; AltName: Full=Pulmonary surfactant-associated proteolipid SPL(Val); AltName: Full=SP5; Flags: Precursor	-
102466638	0	0	0	0	0	0	0	0	0	0	0	0	Mir6380	NC_000069.6	137783535	137783615	-	81	miRNA	microRNA 6380 && -	-
100042555	0	0	0	0	0	0	0	0	0	0	0	0	Gm13305	NC_000070.6	42158842	42168603	-	2004	protein_coding	predicted gene 13305 && P70225.4 RecName: Full=Interleukin-11 receptor subunit alpha-2; Short=IL-11 receptor subunit alpha-2; Short=IL-11R subunit alpha-2; Short=IL-11R-alpha-2; Short=IL-11RA2; AltName: Full=Interleukin-11 receptor subunit beta; Short=IL-11 receptor subunit beta; Short=IL-11R subunit beta; Short=IL-11R-beta; Short=IL-11RB; Flags: Precursor	-
102466631	0	0	0	0	0	0	0	0	0	0	0	0	Mir6349	NC_000067.6	39186896	39186992	-	97	miRNA	microRNA 6349 && -	-
102466633	0	0	0	0	0	0	0	0	0	0	0	0	Mir6359	NC_000084.6	88972030	88972110	+	81	miRNA	microRNA 6359 && -	-
102466632	0	0	0	0	0	0	0	0	0	0	0	0	Mir6354	NC_000067.6	169018974	169019089	-	116	miRNA	microRNA 6354 && -	-
102466635	0	0	0	0	0	0	0	0	0	0	0	0	Mir6368	NC_000079.6	28710781	28710873	-	93	miRNA	microRNA 6368 && -	-
102466634	0	0	0	0	0	0	0	0	0	0	0	0	Mir6363	NC_000082.6	50727132	50727245	+	114	miRNA	microRNA 6363 && -	-
102466637	0	0	0	0	0	0	0	0	0	0	0	0	Mir21b	NC_000069.6	29636744	29636851	+	108	miRNA	microRNA 21b && -	-
102466636	0	0	0	0	0	0	0	0	0	0	0	0	Mir6373	NC_000072.6	102794384	102794485	+	102	miRNA	microRNA 6373 && -	-
621458	0	0	0	0	0	0	0	0	0	0	0	0	Rpl23a-ps6	NC_000070.6	37238674	37239181	-	508	pseudogene	- && P62752.1 RecName: Full=60S ribosomal protein L23a >P62750.1 RecName: Full=60S ribosomal protein L23a >P62751.1 RecName: Full=60S ribosomal protein L23a >Q24JY1.1 RecName: Full=60S ribosomal protein L23a	-
105245433	0	0	0	0	0	0	0	0	0	0	0	0	Gm40889	NC_000078.6	74140536	74146763	+	4412	lncRNA	predicted gene%2C 40889 && -	-
105245436	0	0	0	0	0	0	0	0	0	0	0	0	Gm40892	NC_000078.6	92885583	92894950	-	1474	protein_coding	predicted gene%2C 40892 && P03321.1 RecName: Full=Protein PR73 5'-endogenous [Mouse mammary tumor virus (STRAIN GR)]	-
102636218	0	0	0	0	0	0	0	0	0	0	0	0	Gm15290	NC_000079.6	111522350	111549977	-	729	lncRNA	predicted gene 15290 && -	-
102636219	0	0	0	0	0	0	0	0	0	0	0	0	Gm33348	NC_000072.6	53262475	53268233	-	366	lncRNA	predicted gene%2C 33348 && -	-
546770	0	0	0	0	0	0	0	0	0	0	0	0	Olfr1175-ps	NC_000068.7	88322675	88326240	-	1071	protein_coding	olfactory receptor 1175%2C pseudogene && Q8NGL4.2 RecName: Full=Olfactory receptor 5D13; AltName: Full=Olfactory receptor OR11-142; AltName: Full=Olfactory receptor OR11-148	-
102636213	0	0	0	0	0	0	0	0	0	0	0	0	Gm33345	NC_000071.6	67405468	67417978	+	670	lncRNA	predicted gene%2C 33345%2C transcript variant X1 && Q6ZU67.3 RecName: Full=BEN domain-containing protein 4; AltName: Full=Coiled-coil domain-containing protein 4	-
105246550	0	0	0	0	0	0	0	0	0	0	0	0	Gm41824	NC_000085.6	24080931	24090765	+	785	lncRNA	predicted gene%2C 41824 && -	-
102636215	0	0	0	0	0	0	0	0	0	0	0	0	Gm33347	NC_000071.6	126721751	126727287	-	1197	lncRNA	predicted gene%2C 33347 && -	-
15930	0	0	0	0	0	0	0	0	0	0	0	0	Ido1	NC_000074.6	24584133	24596952	-	1771	protein_coding	indoleamine 2%2C3-dioxygenase 1%2C transcript variant 1 && P28776.1 RecName: Full=Indoleamine 2,3-dioxygenase 1; Short=IDO-1; AltName: Full=Indoleamine-pyrrole 2,3-dioxygenase	-
384591	0	0	0	0	0	0	0	0	0	0	0	0	Gm5327	NC_000073.6	32545741	32546963	+	1223	pseudogene	- && A3FKF7.1 RecName: Full=Glyceraldehyde-3-phosphate dehydrogenase; Short=GAPDH; AltName: Full=Peptidyl-cysteine S-nitrosylase GAPDH	-
105242800	0	0	0	0	0	0	0	0	0	0	0	0	LOC105242800	NC_000072.6	135732870	135744302	+	582	lncRNA	uncharacterized LOC105242800 && Q01097.3 RecName: Full=Glutamate receptor ionotropic, NMDA 2B; Short=GluN2B; AltName: Full=Glutamate [NMDA] receptor subunit epsilon-2; AltName: Full=N-methyl D-aspartate receptor subtype 2B; Short=NMDAR2B; Short=NR2B; Flags: Precursor	-
105242803	0	0	0	0	0	0	0	0	0	0	0	0	Gm38913	NC_000077.6	82066591	82071202	-	1400	lncRNA	predicted gene%2C 38913%2C transcript variant X2 && -	-
105242802	0	0	0	0	0	0	0	0	0	0	0	0	LOC105242802	NC_000072.6	136694663	136696107	-	1445	pseudogene	- && P27003.2 RecName: Full=Protein S100-A10; AltName: Full=Calpactin I light chain; AltName: Full=Calpactin-1 light chain; AltName: Full=Cellular ligand of annexin II; AltName: Full=S100 calcium-binding protein A10; AltName: Full=p10 protein; AltName: Full=p11	-
105242805	0	0	0	0	0	0	0	0	0	0	0	0	Gm38915	NC_000072.6	137703145	137717430	+	297	lncRNA	predicted gene%2C 38915 && -	-
105242808	0	0	0	0	0	0	0	0	0	0	0	0	Gm38917	NC_000072.6	140272410	140285735	-	613	lncRNA	predicted gene%2C 38917 && -	-
102633369	0	0	0	0	0	0	0	0	0	0	0	0	Gm31211	NC_000069.6	140627177	140627465	-	289	pseudogene	- && Q2KJG2.1 RecName: Full=Ubiquitin-fold modifier 1; Flags: Precursor	-
102633368	0	0	0	0	0	0	0	0	0	0	0	0	Gm31210	NC_000069.6	85342121	85343407	+	382	lncRNA	predicted gene%2C 31210 && -	-
102634783	0	0	0	0	0	0	0	0	0	0	0	0	Gm11228	NC_000070.6	71075109	71131133	-	2013	lncRNA	predicted gene 11228 && -	-
102633362	0	0	0	0	0	0	0	0	0	0	0	0	Gm31206	NC_000084.6	83283492	83287786	+	1727	lncRNA	predicted gene%2C 31206%2C transcript variant X1 && -	-
102633361	0	0	0	0	0	0	0	0	0	0	0	0	Gm31205	NC_000084.6	40721525	40778105	+	586	lncRNA	predicted gene%2C 31205%2C transcript variant X2 && -	-
102633365	0	0	0	0	0	0	0	0	0	0	0	0	Gm31208	NC_000085.6	12517921	12524338	-	2120	lncRNA	predicted gene%2C 31208 && -	-
242235	0	0	0	0	0	0	0	0	0	0	0	0	Lrit3	NC_000069.6	129788291	129804030	-	2046	protein_coding	leucine-rich repeat%2C immunoglobulin-like and transmembrane domains 3 && W8DXL4.1 RecName: Full=Leucine-rich repeat, immunoglobulin-like domain and transmembrane domain-containing protein 3; Flags: Precursor	-
104795667	0	0	0	0	0	0	0	0	0	0	0	0	Gm23450	NC_000073.6	3415066	3415156	+	182	miRNA	predicted gene%2C 23450 && -	-
104795666	0	0	0	0	0	0	0	0	0	0	0	0	Gm24572	NC_000082.6	18284550	18284637	-	264	miRNA	predicted gene%2C 24572 && -	-
104795665	0	0	0	0	0	0	0	0	0	0	0	0	Gm23363	NC_000068.7	32318265	32318343	+	79	miRNA	predicted gene%2C 23363 && -	-
381417	0	0	0	0	0	0	0	0	0	0	0	0	Gm14085	NC_000068.7	122484941	122528040	+	4031	protein_coding	predicted gene 14085 && O88627.2 RecName: Full=Sodium/nucleoside cotransporter 2; AltName: Full=Concentrative nucleoside transporter 2; Short=CNT 2; AltName: Full=Na(+)/nucleoside cotransporter 2; AltName: Full=Sodium-coupled nucleoside transporter 2; AltName: Full=Sodium/purine nucleoside cotransporter; Short=SPNT; AltName: Full=Solute carrier family 28 member 2	-
381418	0	0	0	0	0	0	0	0	0	0	0	0	Ctxn2	NC_000068.7	125136614	125147841	+	1108	protein_coding	cortexin 2%2C transcript variant X1 && Q3URE8.2 RecName: Full=Cortexin-2	-
216864	0	0	0	0	0	0	0	0	0	0	0	0	Mgl2	NC_000077.6	70130125	70137542	+	3534	protein_coding	macrophage galactose N-acetyl-galactosamine specific lectin 2 && P49300.1 RecName: Full=C-type lectin domain family 10 member A; AltName: Full=MMGL; AltName: Full=Macrophage asialoglycoprotein-binding protein 1; Short=M-ASGP-BP-1; AltName: Full=Macrophage galactose/N-acetylgalactosamine-specific lectin	-
216867	0	0	0	0	0	0	0	0	0	0	0	0	Slc16a11	NC_000077.6	70213910	70216414	+	3749	protein_coding	solute carrier family 16 (monocarboxylic acid transporters)%2C member 11 && Q5NC32.1 RecName: Full=Monocarboxylate transporter 11; Short=MCT 11; AltName: Full=Solute carrier family 16 member 11	-
68245	0	0	0	0	0	0	0	0	0	0	0	0	1700108J01Rik	NC_000080.6	122229905	122233638	-	468	lncRNA	RIKEN cDNA 1700108J01 gene && -	-
68243	0	0	0	0	0	0	0	0	0	0	0	0	A930018P22Rik	NC_000068.7	104122769	104124746	+	819	protein_coding	RIKEN cDNA A930018P22 gene && Q9D1Z2.1 RecName: Full=Uncharacterized protein C11orf91 homolog	-
630845	0	0	0	0	0	0	0	0	0	0	0	0	Tas2r122	NC_000072.6	132710999	132711928	-	930	protein_coding	taste receptor%2C type 2%2C member 122 && P59540.2 RecName: Full=Taste receptor type 2 member 46; Short=T2R46; AltName: Full=Taste receptor type 2 member 54; Short=T2R54	-
258105	0	0	0	0	0	0	0	0	0	0	0	0	Olfr1162	NC_000068.7	88049678	88050622	-	945	protein_coding	olfactory receptor 1162 && Q8NGL3.1 RecName: Full=Olfactory receptor 5D14; AltName: Full=Olfactory receptor OR11-141; AltName: Full=Olfactory receptor OR11-150	-
258101	0	0	0	0	0	0	0	0	0	0	0	0	Olfr1137	NC_000068.7	87710972	87711904	-	933	protein_coding	olfactory receptor 1137 && Q8NH69.1 RecName: Full=Olfactory receptor 5W2; AltName: Full=Olfactory receptor 5W3; AltName: Full=Olfactory receptor OR11-155	-
258103	0	0	0	0	0	0	0	0	0	0	0	0	Olfr1152	NC_000068.7	87867993	87868925	+	933	protein_coding	olfactory receptor 1152 && Q8NH69.1 RecName: Full=Olfactory receptor 5W2; AltName: Full=Olfactory receptor 5W3; AltName: Full=Olfactory receptor OR11-155	-
100504255	0	0	0	0	0	0	0	0	0	0	0	0	Gm12159	NC_000077.6	45102866	45116928	-	1447	lncRNA	predicted gene 12159 && -	-
105246426	0	0	0	0	0	0	0	0	0	0	0	0	Gm41716	NC_000084.6	44269161	44275331	-	3735	lncRNA	predicted gene%2C 41716 && -	-
665644	0	0	0	0	0	0	0	0	0	0	0	0	Gm7727	NC_000078.6	59645296	59646350	-	1055	pseudogene	- && Q7TSV3.1 RecName: Full=Zinc finger MYND domain-containing protein 19; AltName: Full=Melanin-concentrating hormone receptor 1-interacting zinc finger protein; Short=MCH-R1-interacting zinc finger protein >Q96E35.1 RecName: Full=Zinc finger MYND domain-containing protein 19; AltName: Full=Melanin-concentrating hormone receptor 1-interacting zinc finger protein; Short=MCH-R1-interacting zinc finger protein >Q9CQG3.1 RecName: Full=Zinc finger MYND domain-containing protein 19; AltName: Full=Melanin-concentrating hormone receptor 1-interacting zinc finger protein; Short=MCH-R1-interacting zinc finger protein	-
625222	0	0	0	0	0	0	0	0	0	0	0	0	Gm15520	NC_000075.6	29040283	29072394	+	9282	lncRNA	predicted gene 15520%2C transcript variant X2 && -	-
102632017	0	0	0	0	0	0	0	0	0	0	0	0	Gm30196	NC_000073.6	60293183	60294091	+	909	protein_coding	predicted gene%2C 30196 && Q8BHZ5.1 RecName: Full=Modulator of retrovirus infection homolog	-
102632015	0	0	0	0	0	0	0	0	0	0	0	0	Gm30195	NC_000078.6	21880203	21881100	-	898	pseudogene	- && -	-
102465758	0	0	0	0	0	0	0	0	0	0	0	0	Gm25500	NC_000075.6	15312611	15312669	+	59	miRNA	predicted gene%2C 25500 && -	-
102465757	0	0	0	0	0	0	0	0	0	0	0	0	Mir7649	NC_000072.6	128974840	128974895	-	56	miRNA	microRNA 7649 && -	-
102465755	0	0	0	0	0	0	0	0	0	0	0	0	Mir7646	NC_000086.7	135746716	135746769	+	54	miRNA	microRNA 7646 && -	-
116913	0	0	0	0	0	0	0	0	0	0	0	0	Tpbpb	NC_000079.6	60901295	60904847	-	710	protein_coding	trophoblast specific protein beta && P13438.2 RecName: Full=Trophoblast-specific protein alpha; Flags: Precursor	-
195646	0	0	0	0	0	0	0	0	0	0	0	0	Hs3st2	NC_000073.6	121391610	121501768	+	10409	protein_coding	heparan sulfate (glucosamine) 3-O-sulfotransferase 2%2C transcript variant X1 && Q80W66.1 RecName: Full=Heparan sulfate glucosamine 3-O-sulfotransferase 2; AltName: Full=Heparan sulfate D-glucosaminyl 3-O-sulfotransferase 2; Short=Heparan sulfate 3-O-sulfotransferase 2 >Q673U1.2 RecName: Full=Heparan sulfate glucosamine 3-O-sulfotransferase 2; AltName: Full=Heparan sulfate D-glucosaminyl 3-O-sulfotransferase 2; Short=Heparan sulfate 3-O-sulfotransferase 2	-
108169129	0	0	0	0	0	0	0	0	0	0	0	0	LOC108169129	NC_000072.6	7724273	7725056	+	213	lncRNA	uncharacterized LOC108169129 && Q9TTC1.1 RecName: Full=Pro-Pol polyprotein; AltName: Full=Pr125Pol; Contains: RecName: Full=Protease/Reverse transcriptase/ribonuclease H; AltName: Full=p87Pro-RT-RNaseH; Contains: RecName: Full=Integrase; Short=IN; AltName: Full=p42In	-
108169125	0	0	0	0	0	0	0	0	0	0	0	0	LOC108169125	NC_000071.6	102175295	102178208	+	733	lncRNA	uncharacterized LOC108169125 && -	-
108169126	0	0	0	0	0	0	0	0	0	0	0	0	Trnad-guc	NC_000071.6	100992874	100992945	-	72	tRNA	tRNA-Asp && -	-
108169120	0	0	0	0	0	0	0	0	0	0	0	0	LOC108169120	NC_000071.6	49411141	49424298	+	13158	pseudogene	- && P11369.2 RecName: Full=LINE-1 retrotransposable element ORF2 protein; Short=ORF2p; AltName: Full=Long interspersed element-1; Short=L1; AltName: Full=Retrovirus-related Pol polyprotein LINE-1; Includes: RecName: Full=Reverse transcriptase; Includes: RecName: Full=Endonuclease	-
108169123	0	0	0	0	0	0	0	0	0	0	0	0	LOC108169123	NC_000071.6	81628063	81628845	-	212	lncRNA	uncharacterized LOC108169123 && Q9TTC1.1 RecName: Full=Pro-Pol polyprotein; AltName: Full=Pr125Pol; Contains: RecName: Full=Protease/Reverse transcriptase/ribonuclease H; AltName: Full=p87Pro-RT-RNaseH; Contains: RecName: Full=Integrase; Short=IN; AltName: Full=p42In	-
108169122	0	0	0	0	0	0	0	0	0	0	0	0	LOC108169122	NC_000071.6	66174963	66175359	-	397	pseudogene	- && Q6Q311.1 RecName: Full=40S ribosomal protein S25 >P62853.1 RecName: Full=40S ribosomal protein S25 >P62851.1 RecName: Full=40S ribosomal protein S25 >P62852.1 RecName: Full=40S ribosomal protein S25 >Q56JX5.1 RecName: Full=40S ribosomal protein S25	-
108168290	0	0	0	0	0	0	0	0	0	0	0	0	LOC108168290	NC_000082.6	43979873	43983352	+	862	lncRNA	uncharacterized LOC108168290 && Q8CI52.1 RecName: Full=GRAM domain-containing protein 1C	-
108168292	0	0	0	0	0	0	0	0	0	0	0	0	LOC108168292	NC_000082.6	31075603	31080774	-	5062	lncRNA	uncharacterized LOC108168292 && -	-
668339	0	0	0	0	0	0	0	0	0	0	0	0	Gm9112	NC_000086.7	102706888	102707670	-	457	protein_coding	predicted gene 9112 && -	-
259277	0	0	0	0	0	0	0	0	0	0	0	0	Klk8	NC_000073.6	43797577	43803826	+	1326	protein_coding	kallikrein related-peptidase 8%2C transcript variant 1 && Q61955.1 RecName: Full=Kallikrein-8; Short=mK8; AltName: Full=Neuropsin; Short=NP; AltName: Full=Serine protease 19; Flags: Precursor	-
105243385	0	0	0	0	0	0	0	0	0	0	0	0	Gm39321	NC_000075.6	42142092	42145394	+	1165	lncRNA	predicted gene%2C 39321%2C transcript variant X1 && -	-
105243387	0	0	0	0	0	0	0	0	0	0	0	0	Gm39322	NC_000075.6	43887471	43888630	-	584	lncRNA	predicted gene%2C 39322 && -	-
105243388	0	0	0	0	0	0	0	0	0	0	0	0	Gm39323	NC_000075.6	44012180	44042184	-	4897	lncRNA	predicted gene%2C 39323%2C transcript variant X3 && -	-
227485	0	0	0	0	0	0	0	0	0	0	0	0	Cdh19	NC_000067.6	110888002	110977593	-	7768	protein_coding	cadherin 19%2C type 2%2C transcript variant X4 && Q9H159.1 RecName: Full=Cadherin-19; Flags: Precursor	-
666621	0	0	0	0	0	0	0	0	0	0	0	0	Gm8194	NC_000080.6	44021559	44022486	-	928	pseudogene	- && O18789.2 RecName: Full=40S ribosomal protein S2	-
100039116	0	0	0	0	0	0	0	0	0	0	0	0	Mup14	NC_000070.6	61300037	61303998	-	1893	protein_coding	major urinary protein 14 && P02762.2 RecName: Full=Major urinary protein 6; Short=MUP 6; AltName: Full=Alpha-2U-globulin; AltName: Full=Group 1, BS6; AltName: Allergen=Mus m 1; Flags: Precursor	-
100039211	0	0	0	0	0	0	0	0	0	0	0	0	Gm10649	NC_000074.6	76749087	76900173	-	1537	lncRNA	predicted gene 10649 && -	-
16353	0	0	0	0	0	0	0	0	0	0	0	0	Ipw	NC_000073.6	59619158	59678878	-	734	lncRNA	imprinted gene in the Prader-Willi syndrome region && -	-
105246499	0	0	0	0	0	0	0	0	0	0	0	0	Gm41783	NC_000084.6	77507693	77514607	-	6881	lncRNA	predicted gene%2C 41783 && B4USV4.1 RecName: Full=Cytochrome c	-
387248	0	0	0	0	0	0	0	0	0	0	0	0	Mirlet7e	NC_000083.6	17830352	17830444	+	93	miRNA	microRNA let7e && -	-
387249	0	0	0	0	0	0	0	0	0	0	0	0	Mirlet7g	NC_000075.6	106178840	106178927	+	88	miRNA	microRNA let7g && -	-
387245	0	0	0	0	0	0	0	0	0	0	0	0	Mirlet7b	NC_000081.6	85707319	85707403	+	85	miRNA	microRNA let7b && -	-
387246	0	0	0	0	0	0	0	0	0	0	0	0	Mirlet7c-1	NC_000082.6	77599657	77599750	+	94	miRNA	microRNA let7c-1 && -	-
387242	0	0	0	0	0	0	0	0	0	0	0	0	Mir200a	NC_000070.6	156054896	156054985	-	90	miRNA	microRNA 200a && -	-
387243	0	0	0	0	0	0	0	0	0	0	0	0	Mir200b	NC_000070.6	156055681	156055750	-	70	miRNA	microRNA 200b && -	-
105242389	0	0	0	0	0	0	0	0	0	0	0	0	Gm38673	NC_000067.6	80428170	80498102	+	2006	lncRNA	predicted gene%2C 38673%2C transcript variant X3 && -	-
666690	0	0	0	0	0	0	0	0	0	0	0	0	Gm8241	NC_000067.6	43898125	43901965	+	3841	pseudogene	- && Q8CFP6.1 RecName: Full=DnaJ homolog subfamily C member 27; AltName: Full=Rab and DnaJ domain-containing protein	-
100041166	0	0	0	0	0	0	0	0	0	0	0	0	Gm3176	NC_000071.6	94951247	94955404	-	1729	pseudogene	- && Q5VXH5.2 RecName: Full=PRAME family member 7	-
692112	0	0	0	0	0	0	0	0	0	0	0	0	Igkv13-55-1	NC_000072.6	69599886	69600262	+	260	V_segment_pseudogene	- && P01684.1 RecName: Full=Ig kappa chain V region 3374	-
668591	0	0	0	0	0	0	0	0	0	0	0	0	Ighv1-81	NC_000078.6	115920279	115920572	-	294	V_segment	- && P06327.1 RecName: Full=Ig heavy chain V region VH558 A1/A4; Flags: Precursor	-
107477	0	0	0	0	0	0	0	0	0	0	0	0	Guca1b	NC_000083.6	47384694	47392967	+	4335	protein_coding	guanylate cyclase activator 1B && Q8VBV8.3 RecName: Full=Guanylyl cyclase-activating protein 2; Short=GCAP 2; AltName: Full=Guanylate cyclase activator 1B	-
668599	0	0	0	0	0	0	0	0	0	0	0	0	Ighv1-86	NC_000078.6	116009659	116009954	-	296	V_segment	- && P01747.1 RecName: Full=Ig heavy chain V region 36-65	-
100041739	0	0	0	0	0	0	0	0	0	0	0	0	1700025D23Rik	NC_000077.6	114091803	114095325	+	987	misc_RNA	RIKEN cDNA 1700025D23 gene && -	-
81015	0	0	0	0	0	0	0	0	0	0	0	0	Vmn1r56	NC_000073.6	5194916	5196747	-	1832	protein_coding	vomeronasal 1 receptor 56 && Q8NFZ6.2 RecName: Full=Vomeronasal type-1 receptor 2; AltName: Full=G-protein coupled receptor GPCR25; Short=hGPCR25; AltName: Full=V1r-like receptor 2	-
81014	0	0	0	0	0	0	0	0	0	0	0	0	Vmn1r58	NC_000073.6	5408887	5413145	-	2683	protein_coding	vomeronasal 1 receptor 58 && P11369.2 RecName: Full=LINE-1 retrotransposable element ORF2 protein; Short=ORF2p; AltName: Full=Long interspersed element-1; Short=L1; AltName: Full=Retrovirus-related Pol polyprotein LINE-1; Includes: RecName: Full=Reverse transcriptase; Includes: RecName: Full=Endonuclease	-
81017	0	0	0	0	0	0	0	0	0	0	0	0	Vmn1r63	NC_000073.6	5802345	5826229	-	2230	protein_coding	vomeronasal 1 receptor 63%2C transcript variant X1 && Q7Z5H5.2 RecName: Full=Vomeronasal type-1 receptor 4; AltName: Full=G-protein coupled receptor GPCR27; Short=hGPCR27; AltName: Full=V1r-like receptor 4	-
81016	0	0	0	0	0	0	0	0	0	0	0	0	Vmn1r62	NC_000073.6	5674604	5676599	+	1996	protein_coding	vomeronasal 1 receptor 62 && Q8WN92.1 RecName: Full=Vomeronasal type-1 receptor 1; AltName: Full=V1r-like receptor 1 [Gorilla gorilla gorilla]	-
81011	0	0	0	0	0	0	0	0	0	0	0	0	Vmn1r148	NC_000073.6	22412231	22414669	+	2439	protein_coding	vomeronasal 1 receptor 148 && Q7Z5H5.2 RecName: Full=Vomeronasal type-1 receptor 4; AltName: Full=G-protein coupled receptor GPCR27; Short=hGPCR27; AltName: Full=V1r-like receptor 4	-
81010	0	0	0	0	0	0	0	0	0	0	0	0	Vmn1r172	NC_000073.6	23658316	23660663	+	1325	protein_coding	vomeronasal 1 receptor 172 && Q62850.2 RecName: Full=Vomeronasal type-1 receptor 105; AltName: Full=Pheromone receptor VN1; AltName: Full=Vomeronasal type-1 receptor 51; AltName: Full=Vomeronasal type-1 receptor A1; Short=Vomeronasal receptor 1	-
81013	0	0	0	0	0	0	0	0	0	0	0	0	Vmn1r65	NC_000073.6	6007750	6011010	-	2682	protein_coding	vomeronasal 1 receptor 65 && Q8NFZ6.2 RecName: Full=Vomeronasal type-1 receptor 2; AltName: Full=G-protein coupled receptor GPCR25; Short=hGPCR25; AltName: Full=V1r-like receptor 2	-
81012	0	0	0	0	0	0	0	0	0	0	0	0	Vmn1r171	NC_000073.6	23631988	23633568	+	1581	protein_coding	vomeronasal 1 receptor 171 && -	-
100316870	0	0	0	0	0	0	0	0	0	0	0	0	Gm17821	NC_000078.6	67657107	67668997	-	2519	pseudogene	- && Q80T85.2 RecName: Full=DDB1- and CUL4-associated factor 5; AltName: Full=WD repeat-containing protein 22	-
102634441	0	0	0	0	0	0	0	0	0	0	0	0	Gm32022	NC_000084.6	73504781	73513888	-	294	lncRNA	predicted gene%2C 32022 && -	-
380730	0	0	0	0	0	0	0	0	0	0	0	0	Gm884	NC_000077.6	103534577	103627871	-	12799	protein_coding	predicted gene 884%2C transcript variant X2 && A6NM11.2 RecName: Full=Leucine-rich repeat-containing protein 37A2; Flags: Precursor	-
108052	0	0	0	0	0	0	0	0	0	0	0	0	Slc14a1	NC_000084.6	78100091	78142119	-	7569	protein_coding	solute carrier family 14 (urea transporter)%2C member 1%2C transcript variant 3 && Q8VHL0.2 RecName: Full=Urea transporter 1; AltName: Full=Solute carrier family 14 member 1; AltName: Full=Urea transporter B; Short=UT-B; AltName: Full=Urea transporter, erythrocyte	-
384926	0	0	0	0	0	0	0	0	0	0	0	0	Tpi-rs4	NC_000075.6	31948345	31949632	+	1288	pseudogene	- && P17751.4 RecName: Full=Triosephosphate isomerase; Short=TIM; AltName: Full=Triose-phosphate isomerase	-
12482	0	0	0	0	0	0	0	0	0	0	0	0	Ms4a1	NC_000085.6	11250603	11266151	-	2057	protein_coding	membrane-spanning 4-domains%2C subfamily A%2C member 1 && P19437.1 RecName: Full=B-lymphocyte antigen CD20; AltName: Full=B-cell differentiation antigen Ly-44; AltName: Full=Lymphocyte antigen 44; AltName: Full=Membrane-spanning 4-domains subfamily A member 1; AltName: CD_antigen=CD20	-
101056115	0	0	0	0	0	0	0	0	0	0	0	0	LOC101056115	NC_000073.6	42705037	42715367	-	4106	protein_coding	zinc finger protein 120-like && Q8BZW4.1 RecName: Full=Zinc finger protein 120; AltName: Full=Zinc finger protein 31; Short=mZF31	zf-C2H2
383818	0	0	0	0	0	0	0	0	0	0	0	0	Gm5272	NC_000069.6	6450412	6451605	-	1194	pseudogene	- && P17244.2 RecName: Full=Glyceraldehyde-3-phosphate dehydrogenase; Short=GAPDH; AltName: Full=Peptidyl-cysteine S-nitrosylase GAPDH	-
216453	0	0	0	0	0	0	0	0	0	0	0	0	Rdh19	NC_000076.6	127849928	127861176	+	1889	protein_coding	retinol dehydrogenase 19 && P50170.1 RecName: Full=Retinol dehydrogenase 2; AltName: Full=29 kDa protein; AltName: Full=Retinol dehydrogenase type II; Short=RODH II	-
216454	0	0	0	0	0	0	0	0	0	0	0	0	BC089597	NC_000076.6	127866476	127877319	+	1265	protein_coding	cDNA sequence BC089597 && P50170.1 RecName: Full=Retinol dehydrogenase 2; AltName: Full=29 kDa protein; AltName: Full=Retinol dehydrogenase type II; Short=RODH II	-
66139	0	0	0	0	0	0	0	0	0	0	0	0	Tmem8c	NC_000068.7	27061636	27072161	-	1493	protein_coding	transmembrane protein 8C%2C transcript variant 1 && Q9D1N4.1 RecName: Full=Protein myomaker; AltName: Full=Transmembrane protein 8C	-
258840	0	0	0	0	0	0	0	0	0	0	0	0	Olfr1097	NC_000068.7	86890226	86892163	-	1223	protein_coding	olfactory receptor 1097 && Q8N146.1 RecName: Full=Olfactory receptor 8H3; AltName: Full=Olfactory receptor OR11-172	-
258843	0	0	0	0	0	0	0	0	0	0	0	0	Olfr1087	NC_000068.7	86690032	86690973	-	942	protein_coding	olfactory receptor 1087 && Q8NH51.1 RecName: Full=Olfactory receptor 8K3; AltName: Full=Olfactory receptor OR11-181	-
258842	0	0	0	0	0	0	0	0	0	0	0	0	Olfr1098	NC_000068.7	86922583	86924498	-	1204	protein_coding	olfactory receptor 1098%2C transcript variant X1 && Q8N146.1 RecName: Full=Olfactory receptor 8H3; AltName: Full=Olfactory receptor OR11-172	-
258845	0	0	0	0	0	0	0	0	0	0	0	0	Olfr1161	NC_000068.7	88024702	88025713	+	1012	protein_coding	olfactory receptor 1161 && Q8NGL1.1 RecName: Full=Olfactory receptor 5D18; AltName: Full=Olfactory receptor OR11-143; AltName: Full=Olfactory receptor OR11-152	-
258844	0	0	0	0	0	0	0	0	0	0	0	0	Olfr1090	NC_000068.7	86753795	86754736	-	942	protein_coding	olfactory receptor 1090 && Q8NH51.1 RecName: Full=Olfactory receptor 8K3; AltName: Full=Olfactory receptor OR11-181	-
258846	0	0	0	0	0	0	0	0	0	0	0	0	Olfr1157	NC_000068.7	87961952	87968257	-	1135	protein_coding	olfactory receptor 1157 && Q8NGL2.1 RecName: Full=Olfactory receptor 5L1; AltName: Full=OST262; AltName: Full=Olfactory receptor OR11-151	-
100039429	0	0	0	0	0	0	0	0	0	0	0	0	Gm2231	NC_000086.7	33531018	33532085	+	820	pseudogene	- && Q9BPZ2.1 RecName: Full=Spindlin-2B; AltName: Full=Spindlin-like protein 2B; Short=SPIN-2; Short=SPIN-2B >Q5RA80.1 RecName: Full=Spindlin-2; AltName: Full=Spindlin-like protein 2; Short=SPIN-2	-
70898	0	0	0	0	0	0	0	0	0	0	0	0	Slain1os	NC_000080.6	103692983	103699432	-	3091	lncRNA	SLAIN motif family%2C member 1%2C opposite strand && Q68FF7.1 RecName: Full=SLAIN motif-containing protein 1	-
102634748	0	0	0	0	0	0	0	0	0	0	0	0	Gm32255	NC_000076.6	67496359	67535340	-	1706	lncRNA	predicted gene%2C 32255 && -	-
102634743	0	0	0	0	0	0	0	0	0	0	0	0	Gm32252	NC_000083.6	35420315	35421911	+	1980	lncRNA	predicted gene%2C 32252 && -	-
102634745	0	0	0	0	0	0	0	0	0	0	0	0	LOC102634745	NC_000083.6	90567414	90568182	-	769	pseudogene	- && P06302.2 RecName: Full=Prothymosin alpha; Contains: RecName: Full=Prothymosin alpha, N-terminally processed; Contains: RecName: Full=Thymosin alpha	-
435285	0	0	0	0	0	0	0	0	0	0	0	0	Krtap4-16	NC_000077.6	99850655	99851605	-	951	protein_coding	keratin associated protein 4-16 && -	-
435286	0	0	0	0	0	0	0	0	0	0	0	0	Krtap9-5	NC_000077.6	99948475	99949551	+	1077	protein_coding	keratin associated protein 9-5 && -	-
105245515	0	0	0	0	0	0	0	0	0	0	0	0	Gm40962	NC_000079.6	56963730	56964660	+	593	lncRNA	predicted gene%2C 40962 && -	-
73591	0	0	0	0	0	0	0	0	0	0	0	0	1700109I08Rik	NC_000080.6	39655663	39685293	+	396	lncRNA	RIKEN cDNA 1700109I08 gene && -	-
73593	0	0	0	0	0	0	0	0	0	0	0	0	1700112N08Rik	NC_000071.6	122275323	122279719	+	890	lncRNA	RIKEN cDNA 1700112N08 gene%2C transcript variant X1 && -	-
194856	0	0	0	0	0	0	0	0	0	0	0	0	Rhox4e	NC_000086.7	37557412	37562283	+	978	protein_coding	reproductive homeobox 4E && -	Homeobox
102639248	0	0	0	0	0	0	0	0	0	0	0	0	Gm35602	NC_000071.6	28297370	28316726	-	1315	lncRNA	predicted gene%2C 35602 && -	-
102639244	0	0	0	0	0	0	0	0	0	0	0	0	Gm35600	NC_000067.6	39852437	39864814	+	567	lncRNA	predicted gene%2C 35600%2C transcript variant X1 && -	-
102639245	0	0	0	0	0	0	0	0	0	0	0	0	Gm38517	NC_000069.6	35545893	35546358	+	364	pseudogene	- && Q5R5I4.1 RecName: Full=Ubiquitin-conjugating enzyme E2 L3; AltName: Full=E2 ubiquitin-conjugating enzyme L3; AltName: Full=Ubiquitin carrier protein L3; AltName: Full=Ubiquitin-protein ligase L3	-
102639243	0	0	0	0	0	0	0	0	0	0	0	0	Gm35599	NC_000081.6	87803896	87945043	+	12201	lncRNA	predicted gene%2C 35599%2C transcript variant X2 && -	-
102639240	0	0	0	0	0	0	0	0	0	0	0	0	Gm35596	NC_000072.6	146218896	146243458	+	5316	lncRNA	predicted gene%2C 35596%2C transcript variant X2 && -	-
102639241	0	0	0	0	0	0	0	0	0	0	0	0	Gm35597	NC_000073.6	101870860	101879577	+	1313	lncRNA	predicted gene%2C 35597 && -	-
22286	0	0	0	0	0	0	0	0	0	0	0	0	Utf1	NC_000073.6	139943856	139945112	+	1160	protein_coding	undifferentiated embryonic cell transcription factor 1 && Q6J1H4.2 RecName: Full=Undifferentiated embryonic cell transcription factor 1	-
100418081	0	0	0	0	0	0	0	0	0	0	0	0	LOC100418081	NC_000073.6	84801031	84804042	+	1643	pseudogene	- && Q9DBS2.1 RecName: Full=Tumor protein p63-regulated gene 1-like protein; AltName: Full=Mossy fiber terminal-associated vertebrate-specific presynaptic protein; AltName: Full=Protein FAM79A	-
723930	0	0	0	0	0	0	0	0	0	0	0	0	Mir335	NC_000072.6	30741299	30741396	+	98	miRNA	microRNA 335 && -	-
723931	0	0	0	0	0	0	0	0	0	0	0	0	Mir344	NC_000073.6	61877770	61877864	-	95	miRNA	microRNA 344 && -	-
723932	0	0	0	0	0	0	0	0	0	0	0	0	Mir34c	NC_000075.6	51103034	51103110	-	77	miRNA	microRNA 34c && -	-
73336	0	0	0	0	0	0	0	0	0	0	0	0	Prss44	NC_000075.6	110813900	110817999	+	1932	protein_coding	protease%2C serine 44%2C transcript variant X2 && Q402U7.1 RecName: Full=Serine protease 44; AltName: Full=Testis serine protease 4; Short=TESSP-4; AltName: Full=Testis-specific serine protease 4; Flags: Precursor	-
723935	0	0	0	0	0	0	0	0	0	0	0	0	Mir381	NC_000078.6	109726822	109726896	+	75	miRNA	microRNA 381 && -	-
73333	0	0	0	0	0	0	0	0	0	0	0	0	Slc25a31	NC_000069.6	40708871	40726094	+	4220	protein_coding	solute carrier family 25 (mitochondrial carrier%3B adenine nucleotide translocator)%2C member 31 && Q3V132.1 RecName: Full=ADP/ATP translocase 4; AltName: Full=ADP,ATP carrier protein 4; AltName: Full=Adenine nucleotide translocator 4; Short=ANT 4; AltName: Full=Solute carrier family 25 member 31; AltName: Full=Sperm flagellar energy carrier protein	-
230868	0	0	0	0	0	0	0	0	0	0	0	0	Igsf21	NC_000070.6	140026852	140246852	-	2041	protein_coding	immunoglobulin superfamily%2C member 21%2C transcript variant X1 && Q7TNR6.1 RecName: Full=Immunoglobulin superfamily member 21; Short=IgSF21; Flags: Precursor	-
75655	0	0	0	0	0	0	0	0	0	0	0	0	1700028P15Rik	NC_000068.7	171956879	171962799	-	856	lncRNA	RIKEN cDNA 1700028P15 gene && -	-
75657	0	0	0	0	0	0	0	0	0	0	0	0	Speer4a	NC_000071.6	26034270	26039505	-	1503	protein_coding	spermatogenesis associated glutamate (E)-rich protein 4A && -	-
627191	0	0	0	0	0	0	0	0	0	0	0	0	Syndig1l	NC_000078.6	84677277	84698945	-	2743	protein_coding	synapse differentiation inducing 1 like%2C transcript variant X2 && Q3USQ7.1 RecName: Full=Synapse differentiation-inducing gene protein 1-like; AltName: Full=Capucin; AltName: Full=Caudate and putamen-enriched protein; AltName: Full=Dispanin subfamily C member 1; Short=DSPC1; AltName: Full=Synapse differentiation-induced protein 2; AltName: Full=Transmembrane protein 90A	-
98558	0	0	0	0	0	0	0	0	0	0	0	0	Mael	NC_000067.6	166201385	166238744	-	1546	protein_coding	maelstrom spermatogenic transposon silencer && Q8BVN9.1 RecName: Full=Protein maelstrom homolog	HMG
626828	0	0	0	0	0	0	0	0	0	0	0	0	Vmn1r31	NC_000072.6	58471967	58472878	-	912	protein_coding	vomeronasal 1 receptor 31 && Q5J3L6.1 RecName: Full=Vomeronasal type-1 receptor 100; AltName: Full=Pheromone receptor VN3; AltName: Full=Vomeronasal receptor 3; AltName: Full=Vomeronasal type-1 receptor A12	-
102632011	0	0	0	0	0	0	0	0	0	0	0	0	Gm30192	NC_000084.6	81264674	81330128	+	680	lncRNA	predicted gene%2C 30192%2C transcript variant X2 && -	-
70026	0	0	0	0	0	0	0	0	0	0	0	0	Tspo2	NC_000083.6	48447942	48451641	-	2551	protein_coding	translocator protein 2%2C transcript variant X1 && Q9CRZ8.2 RecName: Full=Translocator protein 2; AltName: Full=Peripheral-type benzodiazepine receptor-like protein 1	-
105244728	0	0	0	0	0	0	0	0	0	0	0	0	Gm40286	NC_000071.6	37748095	37774165	-	336	lncRNA	predicted gene%2C 40286 && -	-
105244729	0	0	0	0	0	0	0	0	0	0	0	0	Gm40287	NC_000078.6	15606333	15726876	+	1630	lncRNA	predicted gene%2C 40287 && -	-
105244726	0	0	0	0	0	0	0	0	0	0	0	0	Gm40284	NC_000078.6	15129422	15137422	+	473	lncRNA	predicted gene%2C 40284 && -	-
105244725	0	0	0	0	0	0	0	0	0	0	0	0	Gm40283	NC_000071.6	35413349	35423688	+	222	lncRNA	predicted gene%2C 40283 && -	-
105244723	0	0	0	0	0	0	0	0	0	0	0	0	Gm40281	NC_000071.6	35229668	35266232	+	762	lncRNA	predicted gene%2C 40281 && -	-
100503536	0	0	0	0	0	0	0	0	0	0	0	0	Gm19757	NC_000072.6	105481266	105492668	-	2946	lncRNA	predicted gene%2C 19757 && -	-
74304	0	0	0	0	0	0	0	0	0	0	0	0	1700094M24Rik	NC_000072.6	52492451	52500085	+	664	lncRNA	RIKEN cDNA 1700094M24 gene && -	-
116911	0	0	0	0	0	0	0	0	0	0	0	0	Cts8-ps	NC_000079.6	61281380	61288850	-	4221	transcribed_pseudogene	cathepsin 8%2C pseudogene && Q9JL96.1 RecName: Full=Cathepsin M; Flags: Precursor	-
67537	0	0	0	0	0	0	0	0	0	0	0	0	Glipr1l2	NC_000076.6	112083344	112108098	+	1992	protein_coding	GLI pathogenesis-related 1 like 2 && Q9CQ35.1 RecName: Full=GLIPR1-like protein 2	-
105244090	0	0	0	0	0	0	0	0	0	0	0	0	Gm39764	NC_000068.7	19570098	19577472	+	520	lncRNA	predicted gene%2C 39764 && -	-
105244092	0	0	0	0	0	0	0	0	0	0	0	0	Gm39766	NC_000068.7	21795101	21817155	-	4974	lncRNA	predicted gene%2C 39766 && -	-
105244093	0	0	0	0	0	0	0	0	0	0	0	0	Gm39767	NC_000068.7	21878833	21964167	-	994	lncRNA	predicted gene%2C 39767 && -	-
105244099	0	0	0	0	0	0	0	0	0	0	0	0	Gm39773	NC_000068.7	26731726	26736753	+	721	protein_coding	predicted gene%2C 39773 && -	-
102635593	0	0	0	0	0	0	0	0	0	0	0	0	Gm28836	NC_000067.6	21207234	21271685	-	1436	lncRNA	predicted gene 28836 && -	-
329482	0	0	0	0	0	0	0	0	0	0	0	0	Dcdc5	NC_000068.7	106080864	106408603	+	8950	protein_coding	doublecortin domain containing 5%2C transcript variant X1 && Q6ZRR9.2 RecName: Full=Doublecortin domain-containing protein 5	-
231805	0	0	0	0	0	0	0	0	0	0	0	0	Pilra	NC_000071.6	137821952	137836278	-	2588	protein_coding	paired immunoglobin-like type 2 receptor alpha && Q2YFS3.1 RecName: Full=Paired immunoglobulin-like type 2 receptor alpha; AltName: Full=Cell surface receptor FDF03; AltName: Full=Inhibitory receptor PILR-alpha; Flags: Precursor	-
329480	0	0	0	0	0	0	0	0	0	0	0	0	Wt1os	NC_000068.7	105076538	105126510	-	3267	lncRNA	Wilms tumor 1 homolog%2C opposite strand && -	-
102639070	0	0	0	0	0	0	0	0	0	0	0	0	Gm35472	NC_000074.6	64236378	64237497	+	470	lncRNA	predicted gene%2C 35472 && -	-
626315	0	0	0	0	0	0	0	0	0	0	0	0	Gm6664	NC_000086.7	55798252	55816984	+	569	protein_coding	predicted gene 6664 && P05531.1 RecName: Full=X-linked lymphocyte-regulated protein PM1	-
626316	0	0	0	0	0	0	0	0	0	0	0	0	Gm13051	NC_000070.6	146097312	146126624	+	8496	protein_coding	predicted gene 13051 && Q0VGE8.2 RecName: Full=Zinc finger protein 816	zf-C2H2
12903	0	0	0	0	0	0	0	0	0	0	0	0	Crabp1	NC_000075.6	54764748	54773110	+	802	protein_coding	cellular retinoic acid binding protein I%2C transcript variant 1 && P62964.2 RecName: Full=Cellular retinoic acid-binding protein 1; AltName: Full=Cellular retinoic acid-binding protein I; Short=CRABP-I >P62965.2 RecName: Full=Cellular retinoic acid-binding protein 1; AltName: Full=Cellular retinoic acid-binding protein I; Short=CRABP-I >P62966.3 RecName: Full=Cellular retinoic acid-binding protein 1; AltName: Full=Cellular retinoic acid-binding protein I; Short=CRABP-I	-
76684	0	0	0	0	0	0	0	0	0	0	0	0	Pla2g10os	NC_000082.6	13729836	13739471	+	331	lncRNA	phospholipase A2%2C group X%2C opposite strand && -	-
70972	0	0	0	0	0	0	0	0	0	0	0	0	4931420L22Rik	NC_000082.6	71131076	71139029	+	774	lncRNA	RIKEN cDNA 4931420L22 gene && -	-
70973	0	0	0	0	0	0	0	0	0	0	0	0	4931431B13Rik	NC_000073.6	128192050	128203328	-	473	lncRNA	RIKEN cDNA 4931431B13 gene && Q3V0T4.1 RecName: Full=Integrin alpha-D; AltName: CD_antigen=CD11d; Flags: Precursor	-
70970	0	0	0	0	0	0	0	0	0	0	0	0	4931419H13Rik	NC_000069.6	55055242	55084002	+	973	lncRNA	RIKEN cDNA 4931419H13 gene && -	-
100502662	0	0	0	0	0	0	0	0	0	0	0	0	Gm15925	NC_000073.6	3786260	3799595	-	2101	pseudogene	- && P97484.1 RecName: Full=Leukocyte immunoglobulin-like receptor subfamily B member 3; Short=LIR-3; Short=Leukocyte immunoglobulin-like receptor 3; AltName: Full=Cell-surface glycoprotein p91; AltName: Full=Paired immunoglobulin-like receptor B; Short=PIR-B; Flags: Precursor	-
70976	0	0	0	0	0	0	0	0	0	0	0	0	Ccdc105	NC_000076.6	78746924	78753067	-	1718	protein_coding	coiled-coil domain containing 105 && Q9D4K7.3 RecName: Full=Coiled-coil domain-containing protein 105	-
70977	0	0	0	0	0	0	0	0	0	0	0	0	Cabs1	NC_000071.6	87979451	87981541	+	1490	protein_coding	calcium binding protein%2C spermatid specific 1 && Q8C633.1 RecName: Full=Calcium-binding and spermatid-specific protein 1	-
100502666	0	0	0	0	0	0	0	0	0	0	0	0	Gm19311	NC_000080.6	81703206	81703671	-	466	pseudogene	- && Q9DCX2.3 RecName: Full=ATP synthase subunit d, mitochondrial; Short=ATPase subunit d	-
71081	0	0	0	0	0	0	0	0	0	0	0	0	4933416E03Rik	NC_000068.7	159947341	159981289	+	1127	lncRNA	RIKEN cDNA 4933416E03 gene && -	-
71083	0	0	0	0	0	0	0	0	0	0	0	0	Dmrtc1c1	NC_000086.7	102797880	102809950	+	2090	protein_coding	DMRT-like family C1c1%2C transcript variant X5 && Q4QR87.1 RecName: Full=Doublesex- and mab-3-related transcription factor C1	-
667476	0	0	0	0	0	0	0	0	0	0	0	0	Trav8d-1	NC_000080.6	52778510	52778995	+	674	V_segment	- && -	-
102639079	0	0	0	0	0	0	0	0	0	0	0	0	Gm35479	NC_000068.7	147431764	147480245	+	689	lncRNA	predicted gene%2C 35479 && -	-
242805	0	0	0	0	0	0	0	0	0	0	0	0	Ankrd65	NC_000070.6	155790404	155799678	+	2366	protein_coding	ankyrin repeat domain 65%2C transcript variant X3 && A6QPE7.1 RecName: Full=Ankyrin repeat domain-containing protein 65	-
667472	0	0	0	0	0	0	0	0	0	0	0	0	Gm8653	NC_000073.6	22200341	22201264	-	924	protein_coding	predicted gene 8653 && Q8NFZ6.2 RecName: Full=Vomeronasal type-1 receptor 2; AltName: Full=G-protein coupled receptor GPCR25; Short=hGPCR25; AltName: Full=V1r-like receptor 2	-
226180	0	0	0	0	0	0	0	0	0	0	0	0	Ina	NC_000085.6	47014698	47024358	+	2271	protein_coding	internexin neuronal intermediate filament protein%2C alpha && P46660.3 RecName: Full=Alpha-internexin; Short=Alpha-Inx; AltName: Full=66 kDa neurofilament protein; Short=NF-66; Short=Neurofilament-66	-
237891	0	0	0	0	0	0	0	0	0	0	0	0	Gas2l2	NC_000077.6	83421635	83429521	-	2943	protein_coding	growth arrest-specific 2 like 2 && Q5SSG4.1 RecName: Full=GAS2-like protein 2; AltName: Full=Growth arrest-specific protein 2-like 2	-
15486	0	0	0	0	0	0	0	0	0	0	0	0	Hsd17b2	NC_000074.6	117700982	117759030	+	1497	protein_coding	hydroxysteroid (17-beta) dehydrogenase 2%2C transcript variant X1 && P51658.2 RecName: Full=Estradiol 17-beta-dehydrogenase 2; AltName: Full=17-beta-hydroxysteroid dehydrogenase type 2; Short=17-beta-HSD 2; AltName: Full=Testosterone 17-beta-dehydrogenase	-
100042568	0	0	0	0	0	0	0	0	0	0	0	0	Trav13n-1	NC_000080.6	53162399	53162910	+	331	V_segment	- && -	-
100503709	0	0	0	0	0	0	0	0	0	0	0	0	Gm15126	NC_000086.7	148727328	148739218	+	1034	pseudogene	- && -	-
620253	0	0	0	0	0	0	0	0	0	0	0	0	Dcpp3	NC_000083.6	23916698	23919441	+	1370	protein_coding	demilune cell and parotid protein 3%2C transcript variant X1 && -	-
230044	0	0	0	0	0	0	0	0	0	0	0	0	Gm11907	NC_000070.6	28353762	28354998	+	1237	pseudogene	- && P16858.2 RecName: Full=Glyceraldehyde-3-phosphate dehydrogenase; Short=GAPDH; AltName: Full=Peptidyl-cysteine S-nitrosylase GAPDH	-
14531	0	0	0	0	0	0	0	0	0	0	0	0	Gcm1	NC_000075.6	78051958	78065624	+	2034	protein_coding	glial cells missing homolog 1 (Drosophila) && P70348.1 RecName: Full=Chorion-specific transcription factor GCMa; AltName: Full=GCM motif protein 1; Short=mGCM1; Short=mGCMa; AltName: Full=Glial cells missing homolog 1	GCM
108169128	0	0	0	0	0	0	0	0	0	0	0	0	LOC108169128	NC_000072.6	5151237	5153490	-	526	lncRNA	uncharacterized LOC108169128 && -	-
407814	0	0	0	0	0	0	0	0	0	0	0	0	BC053393	NC_000077.6	46571513	46589232	+	2043	protein_coding	cDNA sequence BC053393 && Q5QNS5.2 RecName: Full=Hepatitis A virus cellular receptor 1 homolog; Short=HAVcr-1; AltName: Full=Kidney injury molecule 1; Short=KIM-1; AltName: Full=T cell immunoglobulin and mucin domain-containing protein 1; Short=TIMD-1; AltName: Full=T cell membrane protein 1; AltName: Full=T-cell immunoglobulin mucin receptor 1; Short=TIM-1; Flags: Precursor	-
13618	0	0	0	0	0	0	0	0	0	0	0	0	Ednrb	NC_000080.6	103814615	103844476	-	4355	protein_coding	endothelin receptor type B%2C transcript variant 2 && P48302.1 RecName: Full=Endothelin B receptor; Short=ET-B; Short=ET-BR; AltName: Full=Endothelin receptor non-selective type; Flags: Precursor	-
625752	0	0	0	0	0	0	0	0	0	0	0	0	Gm11270	NC_000079.6	21296138	21296752	-	615	pseudogene	- && P25886.3 RecName: Full=60S ribosomal protein L29; AltName: Full=P23	-
19109	0	0	0	0	0	0	0	0	0	0	0	0	Prl	NC_000079.6	27057570	27065204	+	908	protein_coding	prolactin%2C transcript variant 1 && P06879.1 RecName: Full=Prolactin; Short=PRL; Flags: Precursor	-
100124649	0	0	0	0	0	0	0	0	0	0	0	0	Mir683-2	NC_000079.6	50600972	50601080	-	109	miRNA	microRNA 683-2 && -	-
102465227	0	0	0	0	0	0	0	0	0	0	0	0	Mir6418	NC_000071.6	137529480	137529594	-	115	miRNA	microRNA 6418 && -	-
102465226	0	0	0	0	0	0	0	0	0	0	0	0	Mir6416	NC_000073.6	64249983	64250099	-	117	miRNA	microRNA 6416 && -	-
102465225	0	0	0	0	0	0	0	0	0	0	0	0	Mir6414	NC_000071.6	41891342	41891423	+	82	miRNA	microRNA 6414 && -	-
102465224	0	0	0	0	0	0	0	0	0	0	0	0	Mir378d	NC_000076.6	126710282	126710391	-	110	miRNA	microRNA 378d && -	-
102465223	0	0	0	0	0	0	0	0	0	0	0	0	Mir6412	NC_000076.6	122648339	122648435	+	97	miRNA	microRNA 6412 && -	-
102465222	0	0	0	0	0	0	0	0	0	0	0	0	Mir6411	NC_000076.6	104287269	104287376	+	108	miRNA	microRNA 6411 && -	-
102465221	0	0	0	0	0	0	0	0	0	0	0	0	Mir6410	NC_000076.6	78434799	78434902	+	104	miRNA	microRNA 6410 && -	-
102639720	0	0	0	0	0	0	0	0	0	0	0	0	Gm15083	NC_000072.6	114003267	114052111	+	3252	lncRNA	predicted gene 15083%2C transcript variant X1 && -	-
102639723	0	0	0	0	0	0	0	0	0	0	0	0	Gm35966	NC_000080.6	75519418	75525772	-	511	lncRNA	predicted gene%2C 35966 && Q8IW03.3 RecName: Full=Seven in absentia homolog 3; Short=Siah-3	-
102639724	0	0	0	0	0	0	0	0	0	0	0	0	Gm35967	NC_000080.6	105683351	105728364	-	2016	lncRNA	predicted gene%2C 35967%2C transcript variant X2 && -	-
102465229	0	0	0	0	0	0	0	0	0	0	0	0	Mir873b	NC_000070.6	36668510	36668586	+	77	miRNA	microRNA 873b && -	-
102465228	0	0	0	0	0	0	0	0	0	0	0	0	Mir6420	NC_000083.6	64440806	64440907	+	102	miRNA	microRNA 6420 && -	-
102636808	0	0	0	0	0	0	0	0	0	0	0	0	Gm38491	NC_000076.6	42583758	42587003	+	2434	lncRNA	predicted gene%2C 38491%2C transcript variant X2 && -	-
11489	0	0	0	0	0	0	0	0	0	0	0	0	Adam12	NC_000073.6	133883199	134225097	-	7675	protein_coding	a disintegrin and metallopeptidase domain 12 (meltrin alpha) && Q61824.2 RecName: Full=Disintegrin and metalloproteinase domain-containing protein 12; Short=ADAM 12; AltName: Full=Meltrin-alpha; Flags: Precursor	-
102636807	0	0	0	0	0	0	0	0	0	0	0	0	Gm33778	NC_000075.6	98918782	98919682	+	739	protein_coding	predicted gene%2C 33778 && -	-
235130	0	0	0	0	0	0	0	0	0	0	0	0	Adamts15	NC_000075.6	30899155	30922452	-	6427	protein_coding	a disintegrin-like and metallopeptidase (reprolysin type) with thrombospondin type 1 motif%2C 15 && P59384.2 RecName: Full=A disintegrin and metalloproteinase with thrombospondin motifs 15; Short=ADAM-TS 15; Short=ADAM-TS15; Short=ADAMTS-15; Flags: Precursor	-
20505	0	0	0	0	0	0	0	0	0	0	0	0	Slc34a1	NC_000079.6	55399622	55414695	+	3126	protein_coding	solute carrier family 34 (sodium phosphate)%2C member 1 && Q60825.2 RecName: Full=Sodium-dependent phosphate transport protein 2A; Short=Sodium-phosphate transport protein 2A; AltName: Full=Na(+)-dependent phosphate cotransporter 2A; AltName: Full=NaPi-7; AltName: Full=Sodium/phosphate cotransporter 2A; Short=Na(+)/Pi cotransporter 2A; Short=NaPi-2a; AltName: Full=Solute carrier family 34 member 1	-
635651	0	0	0	0	0	0	0	0	0	0	0	0	Gm20763	NC_000079.6	120194512	120196435	+	1612	pseudogene	- && Q9QWT9.2 RecName: Full=Kinesin-like protein KIFC1	-
16590	0	0	0	0	0	0	0	0	0	0	0	0	Kit	NC_000071.6	75574987	75656722	+	5505	protein_coding	kit oncogene%2C transcript variant 1 && P05532.3 RecName: Full=Mast/stem cell growth factor receptor Kit; Short=SCFR; AltName: Full=Proto-oncogene c-Kit; AltName: Full=Tyrosine-protein kinase Kit; AltName: CD_antigen=CD117; Flags: Precursor	-
16591	0	0	0	0	0	0	0	0	0	0	0	0	Kl	NC_000071.6	150952607	150993817	+	10708	protein_coding	klotho && O35082.2 RecName: Full=Klotho; Contains: RecName: Full=Klotho peptide; Flags: Precursor	-
80706	0	0	0	0	0	0	0	0	0	0	0	0	Olfr160	NC_000075.6	37711348	37712280	-	933	protein_coding	olfactory receptor 160 && Q60893.2 RecName: Full=Olfactory receptor 151; AltName: Full=Odorant receptor M71; AltName: Full=Olfactory receptor 171-2; AltName: Full=Olfactory receptor 7H	-
102641995	0	0	0	0	0	0	0	0	0	0	0	0	Gm38590	NC_000074.6	82190625	82207362	-	765	lncRNA	predicted gene%2C 38590%2C transcript variant X1 && -	-
100041365	0	0	0	0	0	0	0	0	0	0	0	0	Gm3292	NC_000083.6	15833126	15833641	-	516	pseudogene	- && P68036.1 RecName: Full=Ubiquitin-conjugating enzyme E2 L3; AltName: Full=E2 ubiquitin-conjugating enzyme L3; AltName: Full=L-UBC; AltName: Full=UbcH7; AltName: Full=Ubiquitin carrier protein L3; AltName: Full=Ubiquitin-conjugating enzyme E2-F1; AltName: Full=Ubiquitin-protein ligase L3 >P68037.1 RecName: Full=Ubiquitin-conjugating enzyme E2 L3; AltName: Full=E2 ubiquitin-conjugating enzyme L3; AltName: Full=UbcM4; AltName: Full=Ubiquitin carrier protein L3; AltName: Full=Ubiquitin-protein ligase L3 >Q3MHP1.1 RecName: Full=Ubiquitin-conjugating enzyme E2 L3; AltName: Full=E2 ubiquitin-conjugating enzyme L3; AltName: Full=Ubiquitin carrier protein L3; AltName: Full=Ubiquitin-protein ligase L3	-
100041362	0	0	0	0	0	0	0	0	0	0	0	0	Gm20873	NC_000087.7	6268725	6269542	+	818	protein_coding	predicted gene%2C 20873 && P13675.1 RecName: Full=Y-linked testis-specific protein 1	-
624403	0	0	0	0	0	0	0	0	0	0	0	0	Gm12626	NC_000077.6	60630730	60633289	-	2425	pseudogene	- && Q13310.1 RecName: Full=Polyadenylate-binding protein 4; Short=PABP-4; Short=Poly(A)-binding protein 4; AltName: Full=Activated-platelet protein 1; Short=APP-1; AltName: Full=Inducible poly(A)-binding protein; Short=iPABP	-
102633548	0	0	0	0	0	0	0	0	0	0	0	0	LOC102633548	NT_162750.1	71037	81808	+	1224	pseudogene	- && Q8BVK9.1 RecName: Full=Sp110 nuclear body protein; AltName: Full=Intracellular pathogen resistance protein 1	-
102633545	0	0	0	0	0	0	0	0	0	0	0	0	Gm31344	NC_000067.6	73361286	73379587	+	4802	lncRNA	predicted gene%2C 31344%2C transcript variant X2 && -	-
242735	0	0	0	0	0	0	0	0	0	0	0	0	Lrrc38	NC_000070.6	143346471	143371028	+	8373	protein_coding	leucine rich repeat containing 38%2C transcript variant X2 && A2VDH3.2 RecName: Full=Leucine-rich repeat-containing protein 38; AltName: Full=BK channel auxiliary gamma subunit LRRC38; Flags: Precursor	-
100042565	0	0	0	0	0	0	0	0	0	0	0	0	Gm20928	NC_000087.7	14029585	14030398	-	814	protein_coding	predicted gene%2C 20928 && P13675.1 RecName: Full=Y-linked testis-specific protein 1	-
242737	0	0	0	0	0	0	0	0	0	0	0	0	Oog4	NC_000070.6	143437164	143450308	-	3924	protein_coding	oogenesin 4%2C transcript variant X1 && E9Q5G7.1 RecName: Full=Oogenesin-1	-
69307	0	0	0	0	0	0	0	0	0	0	0	0	Pxt1	NC_000083.6	28933986	28942262	-	2052	protein_coding	peroxisomal%2C testis specific 1 && Q8K459.1 RecName: Full=Peroxisomal testis-specific protein 1; AltName: Full=Small testis-specific peroxisomal protein	-
69301	0	0	0	0	0	0	0	0	0	0	0	0	Tescl	NC_000073.6	24333080	24333965	-	886	protein_coding	tescalcin-like && Q96BS2.3 RecName: Full=Calcineurin B homologous protein 3; AltName: Full=Tescalcin; Short=TSC	-
257919	0	0	0	0	0	0	0	0	0	0	0	0	Olfr467	NC_000073.6	107814586	107815506	+	921	protein_coding	olfactory receptor 467 && Q8VGI5.1 RecName: Full=Olfactory receptor 481; AltName: Full=Olfactory receptor 204-2	-
257916	0	0	0	0	0	0	0	0	0	0	0	0	Olfr1031	NC_000068.7	85991819	85992829	+	1011	protein_coding	olfactory receptor 1031 && Q8NGP6.1 RecName: Full=Olfactory receptor 5M8; AltName: Full=Olfactory receptor OR11-194	-
257914	0	0	0	0	0	0	0	0	0	0	0	0	Olfr663	NC_000073.6	104703569	104704603	+	1035	protein_coding	olfactory receptor 663 && Q8NGI1.1 PUTATIVE PSEUDOGENE: RecName: Full=Putative olfactory receptor 56B2	-
257915	0	0	0	0	0	0	0	0	0	0	0	0	Olfr1016	NC_000068.7	85799339	85800268	-	930	protein_coding	olfactory receptor 1016 && Q8NH87.1 RecName: Full=Olfactory receptor 9G1; AltName: Full=Olfactory receptor 9G5; AltName: Full=Olfactory receptor OR11-114	-
257912	0	0	0	0	0	0	0	0	0	0	0	0	Olfr948	NC_000075.6	39318647	39319612	-	966	protein_coding	olfactory receptor 948 && P34983.2 RecName: Full=Olfactory receptor 1537; AltName: Full=Odorant receptor K4; AltName: Full=Olfactory receptor 144; AltName: Full=Olfactory receptor 7B	-
257913	0	0	0	0	0	0	0	0	0	0	0	0	Olfr141	NC_000068.7	86806021	86806997	-	977	protein_coding	olfactory receptor 141 && Q60880.2 RecName: Full=Olfactory receptor 141; AltName: Full=Olfactory receptor 4B	-
257910	0	0	0	0	0	0	0	0	0	0	0	0	Olfr671	NC_000073.6	104972476	104975995	-	985	protein_coding	olfactory receptor 671%2C transcript variant X1 && Q6IFG1.3 RecName: Full=Olfactory receptor 52E8; AltName: Full=Olfactory receptor OR11-54	-
69308	0	0	0	0	0	0	0	0	0	0	0	0	1700007P06Rik	NC_000067.6	187125138	187127852	+	823	lncRNA	RIKEN cDNA 1700007P06 gene && -	-
102638090	0	0	0	0	0	0	0	0	0	0	0	0	Gm34735	NC_000075.6	121267769	121270346	-	1601	lncRNA	predicted gene%2C 34735%2C transcript variant X2 && -	-
102638093	0	0	0	0	0	0	0	0	0	0	0	0	Gm34738	NC_000070.6	57052753	57054106	+	1216	lncRNA	predicted gene%2C 34738 && -	-
102638094	0	0	0	0	0	0	0	0	0	0	0	0	Gm34739	NC_000068.7	65401809	65415355	-	1655	lncRNA	predicted gene%2C 34739%2C transcript variant X2 && -	-
100042182	0	0	0	0	0	0	0	0	0	0	0	0	Gm16434	NC_000080.6	7187187	7194525	-	791	protein_coding	predicted gene 16434 && -	-
102638096	0	0	0	0	0	0	0	0	0	0	0	0	Gm34741	NC_000068.7	160155226	160169665	-	4793	lncRNA	predicted gene%2C 34741%2C transcript variant X3 && -	-
102638098	0	0	0	0	0	0	0	0	0	0	0	0	Gm34743	NC_000084.6	29245299	29246509	+	679	pseudogene	- && P62241.2 RecName: Full=40S ribosomal protein S8 >P62243.2 RecName: Full=40S ribosomal protein S8 >P62242.2 RecName: Full=40S ribosomal protein S8 >Q5E958.3 RecName: Full=40S ribosomal protein S8 >Q4R6P8.3 RecName: Full=40S ribosomal protein S8	-
102637048	0	0	0	0	0	0	0	0	0	0	0	0	Gm38492	NC_000070.6	115967139	115970925	-	2435	lncRNA	predicted gene%2C 38492%2C transcript variant X1 && -	-
100041989	0	0	0	0	0	0	0	0	0	0	0	0	Gm3589	NC_000073.6	9445144	9447779	-	756	pseudogene	- && Q96HQ0.2 RecName: Full=Zinc finger protein 419	-
100041981	0	0	0	0	0	0	0	0	0	0	0	0	Gm3605	NC_000067.6	49498553	49498983	+	305	pseudogene	- && Q9CZY3.1 RecName: Full=Ubiquitin-conjugating enzyme E2 variant 1; Short=UEV-1; AltName: Full=CROC-1	-
102638547	0	0	0	0	0	0	0	0	0	0	0	0	Gm12614	NC_000077.6	60619292	60623358	-	523	pseudogene	- && P63048.2 RecName: Full=Ubiquitin-60S ribosomal protein L40; AltName: Full=Ubiquitin A-52 residue ribosomal protein fusion product 1; Contains: RecName: Full=Ubiquitin; Contains: RecName: Full=60S ribosomal protein L40; AltName: Full=CEP52; Flags: Precursor >P63050.2 RecName: Full=Ubiquitin-60S ribosomal protein L40; AltName: Full=Ubiquitin A-52 residue ribosomal protein fusion product 1; Contains: RecName: Full=Ubiquitin; Contains: RecName: Full=60S ribosomal protein L40; AltName: Full=CEP52; Flags: Precursor >P63052.2 RecName: Full=Ubiquitin-60S ribosomal protein L40; AltName: Full=Ubiquitin A-52 residue ribosomal protein fusion product 1; Contains: RecName: Full=Ubiquitin; Contains: RecName: Full=60S ribosomal protein L40; AltName: Full=CEP52; Flags: Precursor >P62987.2 RecName: Full=Ubiquitin-60S ribosomal protein L40; AltName: Full=CEP52; AltName: Full=Ubiquitin A-52 residue ribosomal protein fusion product 1; Contains: RecName: Full=Ubiquitin; Contains: RecName: Full=60S ribosomal protein L40; Flags: Precursor >P0C273.2 RecName: Full=Ubiquitin-60S ribosomal protein L40; AltName: Full=Ubiquitin A-52 residue ribosomal protein fusion product 1; Contains: RecName: Full=Ubiquitin; Contains: RecName: Full=60S ribosomal protein L40; AltName: Full=CEP52; Flags: Precursor >P62984.2 RecName: Full=Ubiquitin-60S ribosomal protein L40; AltName: Full=Ubiquitin A-52 residue ribosomal protein fusion product 1; Contains: RecName: Full=Ubiquitin; Contains: RecName: Full=60S ribosomal protein L40; AltName: Full=CEP52; Flags: Precursor >P68205.2 RecName: Full=Ubiquitin-60S ribosomal protein L40; Contains: RecName: Full=Ubiquitin; Contains: RecName: Full=60S ribosomal protein L40; AltName: Full=CEP52; Flags: Precursor >P63053.2 RecName: Full=Ubiquitin-60S ribosomal protein L40; AltName: Full=CEP52; AltName: Full=Ubiquitin A-52 residue ribosomal protein fusion product 1; Contains: RecName: Full=Ubiquitin; Contains: RecName: Full=60S ribosomal protein L40; Flags: Precursor >P0C275.2 RecName: Full=Ubiquitin-60S ribosomal protein L40; AltName: Full=Ubiquitin A-52 residue ribosomal protein fusion product 1; Contains: RecName: Full=Ubiquitin; Contains: RecName: Full=60S ribosomal protein L40; AltName: Full=CEP52; Flags: Precursor >P62986.2 RecName: Full=Ubiquitin-60S ribosomal protein L40; AltName: Full=Ubiquitin A-52 residue ribosomal protein fusion product 1; Contains: RecName: Full=Ubiquitin; Contains: RecName: Full=60S ribosomal protein L40; AltName: Full=CEP52; Flags: Precursor >P0C276.2 RecName: Full=Ubiquitin-60S ribosomal protein L40; AltName: Full=Ubiquitin A-52 residue ribosomal protein fusion product 1; Contains: RecName: Full=Ubiquitin; Contains: RecName: Full=60S ribosomal protein L40; AltName: Full=CEP52; Flags: Precursor	-
102638545	0	0	0	0	0	0	0	0	0	0	0	0	Gm35082	NC_000073.6	100674986	100678142	+	1223	lncRNA	predicted gene%2C 35082%2C transcript variant X2 && -	-
102638542	0	0	0	0	0	0	0	0	0	0	0	0	Gm35079	NC_000080.6	72039792	72042936	-	923	lncRNA	predicted gene%2C 35079 && -	-
102638540	0	0	0	0	0	0	0	0	0	0	0	0	Gm35077	NC_000072.6	58497956	58533690	-	279	lncRNA	predicted gene%2C 35077 && -	-
102638541	0	0	0	0	0	0	0	0	0	0	0	0	Gm35078	NC_000080.6	47296399	47298405	+	648	protein_coding	predicted gene%2C 35078 && -	-
105246821	0	0	0	0	0	0	0	0	0	0	0	0	Gm42045	NC_000074.6	116841972	116853185	-	2092	lncRNA	predicted gene%2C 42045%2C transcript variant X2 && -	-
105246828	0	0	0	0	0	0	0	0	0	0	0	0	Gm42052	NC_000074.6	123169029	123171047	+	848	protein_coding	predicted gene%2C 42052 && P11227.1 RecName: Full=Pol polyprotein; Contains: RecName: Full=Protease; Contains: RecName: Full=Reverse transcriptase/ribonuclease H; Short=RT; Contains: RecName: Full=Integrase; Short=IN	-
100303646	0	0	0	0	0	0	0	0	0	0	0	0	AF357355	NC_000078.6	109654627	109654697	+	142	snoRNA	snoRNA AF357355 && -	-
100303647	0	0	0	0	0	0	0	0	0	0	0	0	AF357359	NC_000078.6	109650709	109650738	+	60	snoRNA	snoRNA AF357359 && -	-
100303644	0	0	0	0	0	0	0	0	0	0	0	0	C130080G10Rik	NC_000068.7	114054396	114061505	+	1909	lncRNA	RIKEN cDNA C130080G10 gene && -	-
100303645	0	0	0	0	0	0	0	0	0	0	0	0	D7Ertd143e	NC_000073.6	3218784	3221015	+	4464	lncRNA	DNA segment%2C Chr 7%2C ERATO Doi 143%2C expressed && -	-
102632639	0	0	0	0	0	0	0	0	0	0	0	0	Gm30662	NC_000080.6	78330572	78332103	-	492	lncRNA	predicted gene%2C 30662 && -	-
102632632	0	0	0	0	0	0	0	0	0	0	0	0	Gm30658	NC_000072.6	25126989	25183991	-	963	lncRNA	predicted gene%2C 30658 && -	-
102632634	0	0	0	0	0	0	0	0	0	0	0	0	Gm30660	NC_000074.6	80312967	80326758	-	2833	lncRNA	predicted gene%2C 30660%2C transcript variant X3 && -	-
102632635	0	0	0	0	0	0	0	0	0	0	0	0	Gm26843	NC_000074.6	93644160	93751706	-	14420	misc_RNA	predicted gene%2C 26843%2C transcript variant X4 && -	-
13226	0	0	0	0	0	0	0	0	0	0	0	0	Defa31	NC_000074.6	21191573	21192550	+	419	protein_coding	defensin%2C alpha%2C 31 && Q5G866.1 RecName: Full=Alpha-defensin 23; AltName: Full=Defensin-related cryptdin-23; Flags: Precursor	-
14945	0	0	0	0	0	0	0	0	0	0	0	0	Gzmk	NC_000079.6	113171874	113180897	-	792	protein_coding	granzyme K && O35205.1 RecName: Full=Granzyme K; Flags: Precursor	-
14944	0	0	0	0	0	0	0	0	0	0	0	0	Gzmg	NC_000080.6	56156581	56159579	-	910	protein_coding	granzyme G && P13366.1 RecName: Full=Granzyme G; AltName: Full=CTL serine protease 1; AltName: Full=MCSP-1; Flags: Precursor	-
14941	0	0	0	0	0	0	0	0	0	0	0	0	Gzmd	NC_000080.6	56129556	56132607	-	963	protein_coding	granzyme D%2C transcript variant X1 && P11033.4 RecName: Full=Granzyme D; Flags: Precursor	-
14940	0	0	0	0	0	0	0	0	0	0	0	0	Gzmc	NC_000080.6	56231397	56241642	-	1116	protein_coding	granzyme C%2C transcript variant X1 && P08882.1 RecName: Full=Granzyme C; AltName: Full=B10; AltName: Full=Cytotoxic cell protease 2; Short=CCP2; Flags: Precursor	-
14943	0	0	0	0	0	0	0	0	0	0	0	0	Gzmf	NC_000080.6	56205263	56211407	-	909	protein_coding	granzyme F && P08883.1 RecName: Full=Granzyme F; AltName: Full=C134; AltName: Full=CTL serine protease 3; AltName: Full=Cytotoxic cell protease 4; Short=CCP4; AltName: Full=Cytotoxic serine protease 3; AltName: Full=MCSP3; Flags: Precursor	-
14942	0	0	0	0	0	0	0	0	0	0	0	0	Gzme	NC_000080.6	56117619	56120625	-	923	protein_coding	granzyme E && P08884.1 RecName: Full=Granzyme E; AltName: Full=CTL serine protease 2; AltName: Full=Cytotoxic cell protease 3; Short=CCP3; AltName: Full=Cytotoxic serine protease 2; AltName: Full=D12; AltName: Full=MCSP2; Flags: Precursor	-
102636395	0	0	0	0	0	0	0	0	0	0	0	0	Gm33471	NC_000074.6	120917008	120919697	+	651	lncRNA	predicted gene%2C 33471 && -	-
100043277	0	0	0	0	0	0	0	0	0	0	0	0	6430590A10Rik	NC_000076.6	103367189	103369365	-	1466	lncRNA	RIKEN cDNA 6430590A10 gene && -	-
100043274	0	0	0	0	0	0	0	0	0	0	0	0	Trav9n-3	NC_000080.6	53231668	53232102	+	340	V_segment	- && P01738.1 RecName: Full=T-cell receptor alpha chain V region PHDS58; Flags: Precursor	-
102636396	0	0	0	0	0	0	0	0	0	0	0	0	Gm33472	NC_000080.6	59043940	59045944	-	901	lncRNA	predicted gene%2C 33472 && -	-
102636392	0	0	0	0	0	0	0	0	0	0	0	0	Gm33470	NC_000067.6	87699779	87724892	-	833	lncRNA	predicted gene%2C 33470%2C transcript variant X2 && -	-
432536	0	0	0	0	0	0	0	0	0	0	0	0	Pom121l12	NC_000077.6	14599240	14600316	+	1077	protein_coding	POM121 membrane glycoprotein-like 12 && Q8N7R1.3 RecName: Full=POM121-like protein 12	-
670857	0	0	0	0	0	0	0	0	0	0	0	0	Vmn1r159	NC_000073.6	22842688	22843605	-	918	protein_coding	vomeronasal 1 receptor 159 && Q7Z5H5.2 RecName: Full=Vomeronasal type-1 receptor 4; AltName: Full=G-protein coupled receptor GPCR27; Short=hGPCR27; AltName: Full=V1r-like receptor 4	-
668662	0	0	0	0	0	0	0	0	0	0	0	0	Gm9292	NC_000078.6	23111957	23116026	-	1330	misc_RNA	predicted gene 9292 && P62749.2 RecName: Full=Hippocalcin-like protein 1; AltName: Full=Neural visinin-like protein 3; Short=NVL-3; Short=NVP-3; AltName: Full=Visinin-like protein 3; Short=VILIP-3 >P62748.2 RecName: Full=Hippocalcin-like protein 1; AltName: Full=Neural visinin-like protein 3; Short=NVL-3; Short=NVP-3; AltName: Full=Visinin-like protein 3; Short=VILIP-3	-
664814	0	0	0	0	0	0	0	0	0	0	0	0	Gm7352	NC_000080.6	19511342	19512561	+	1220	pseudogene	- && P21531.3 RecName: Full=60S ribosomal protein L3; AltName: Full=L4	-
102636027	0	0	0	0	0	0	0	0	0	0	0	0	Gm33215	NC_000069.6	101634049	101650797	-	869	lncRNA	predicted gene%2C 33215 && -	-
638566	0	0	0	0	0	0	0	0	0	0	0	0	Trav13-2	NC_000080.6	53634888	53635399	+	331	V_segment	- && -	-
404257	0	0	0	0	0	0	0	0	0	0	0	0	Mrgprc4-ps	NC_000073.6	47539191	47540249	-	1059	pseudogene	- && Q8CIP3.1 RecName: Full=Mas-related G-protein coupled receptor member X1; AltName: Full=Mas-related G-protein coupled receptor member C11; AltName: Full=Sensory neuron-specific G-protein coupled receptor 1	-
100042304	0	0	0	0	0	0	0	0	0	0	0	0	Gm38418	NC_000080.6	7643088	7658948	-	3162	protein_coding	predicted gene%2C 38418%2C transcript variant X4 && -	-
ERCC-00012	0	0	0	0	0	0	0	0	0	0	0	0	ERCC-00012	ERCC-00012	1	994	+	994	-	- && -	-
319466	0	0	0	0	0	0	0	0	0	0	0	0	9330199G10Rik	NC_000079.6	19462847	19504367	-	3448	lncRNA	RIKEN cDNA 9330199G10 gene%2C transcript variant 22 && -	-
385454	0	0	0	0	0	0	0	0	0	0	0	0	Gm5396	NC_000086.7	153112694	153113667	-	974	pseudogene	- && B2RPK0.1 PUTATIVE PSEUDOGENE: RecName: Full=Putative high mobility group protein B1-like 1; AltName: Full=High mobility group protein B1 pseudogene 1; AltName: Full=Putative high mobility group protein 1-like 1; Short=HMG-1L1	-
319463	0	0	0	0	0	0	0	0	0	0	0	0	C230057M02Rik	NC_000074.6	122724944	122752650	-	11271	misc_RNA	RIKEN cDNA C230057M02 gene%2C transcript variant X19 && -	-
384410	0	0	0	0	0	0	0	0	0	0	0	0	Igkv4-92	NC_000072.6	68755038	68755593	-	351	V_segment	- && P01680.1 RecName: Full=Ig kappa chain V-IV region S107B; Flags: Precursor	-
384411	0	0	0	0	0	0	0	0	0	0	0	0	Igkv12-89	NC_000072.6	68834846	68835307	-	338	V_segment	- && P01635.1 RecName: Full=Ig kappa chain V-V region K2; Flags: Precursor	-
380975	0	0	0	0	0	0	0	0	0	0	0	0	Higd1c	NC_000081.6	100364585	100383955	+	506	protein_coding	HIG1 domain family%2C member 1C && Q76I25.1 RecName: Full=HIG1 domain family member 1C	-
384417	0	0	0	0	0	0	0	0	0	0	0	0	Igkv5-37	NC_000072.6	69963312	69963861	-	347	V_segment	- && P01642.1 RecName: Full=Ig kappa chain V-V region L7; Flags: Precursor	-
384419	0	0	0	0	0	0	0	0	0	0	0	0	Igkv8-30	NC_000072.6	70117061	70117617	-	365	V_segment	- && P06312.1 RecName: Full=Immunoglobulin kappa variable 4-1; AltName: Full=Ig kappa chain V-IV region B17; AltName: Full=Ig kappa chain V-IV region JI; AltName: Full=Ig kappa chain V-IV region Len; AltName: Full=Ig kappa chain V-IV region STH; Flags: Precursor	-
100526542	0	0	0	0	0	0	0	0	0	0	0	0	Mir3113	NC_000086.7	151859562	151859637	+	76	miRNA	microRNA 3113 && -	-
100526543	0	0	0	0	0	0	0	0	0	0	0	0	Mir344d-3	NC_000073.6	61726249	61726328	-	80	miRNA	microRNA 344d-3 && -	-
100526540	0	0	0	0	0	0	0	0	0	0	0	0	Mir3093	NC_000069.6	88215171	88215257	+	87	miRNA	microRNA 3093 && -	-
100526541	0	0	0	0	0	0	0	0	0	0	0	0	Mir344e	NC_000073.6	61735537	61735602	-	66	miRNA	microRNA 344e && -	-
100526547	0	0	0	0	0	0	0	0	0	0	0	0	Mir3073a	NC_000078.6	112109238	112109322	+	85	miRNA	microRNA 3073a && -	-
100526544	0	0	0	0	0	0	0	0	0	0	0	0	Mir344d-1	NC_000073.6	61683124	61683192	-	69	miRNA	microRNA 344d-1 && -	-
100526545	0	0	0	0	0	0	0	0	0	0	0	0	Mir3062	NC_000077.6	68990574	68990678	-	105	miRNA	microRNA 3062 && -	-
100526549	0	0	0	0	0	0	0	0	0	0	0	0	Mir3085	NC_000085.6	42280082	42280170	-	89	miRNA	microRNA 3085 && -	-
399676	0	0	0	0	0	0	0	0	0	0	0	0	Tdpoz5	NC_000069.6	93960292	93961314	-	1023	protein_coding	TD and POZ domain containing 5 && Q6YCH1.1 RecName: Full=TD and POZ domain-containing protein 5	-
399674	0	0	0	0	0	0	0	0	0	0	0	0	Tdpoz3	NC_000069.6	93826020	93827117	+	1098	protein_coding	TD and POZ domain containing 3 && Q717B4.2 RecName: Full=TD and POZ domain-containing protein 3	-
399675	0	0	0	0	0	0	0	0	0	0	0	0	Tdpoz4	NC_000069.6	93796398	93797510	+	1113	protein_coding	TD and POZ domain containing 4 && Q6YCH2.2 RecName: Full=TD and POZ domain-containing protein 4	-
399673	0	0	0	0	0	0	0	0	0	0	0	0	Tdpoz2	NC_000069.6	93651542	93652686	-	2290	protein_coding	TD and POZ domain containing 2 && Q717B2.2 RecName: Full=TD and POZ domain-containing protein 2	-
102631558	0	0	0	0	0	0	0	0	0	0	0	0	Gm29865	NC_000069.6	131893134	131985102	+	440	lncRNA	predicted gene%2C 29865%2C transcript variant X1 && -	-
102631553	0	0	0	0	0	0	0	0	0	0	0	0	Gm29862	NC_000076.6	125757040	125773965	-	4190	lncRNA	predicted gene%2C 29862%2C transcript variant X3 && -	-
102631550	0	0	0	0	0	0	0	0	0	0	0	0	Gm29860	NC_000084.6	64799964	64802926	-	232	lncRNA	predicted gene%2C 29860 && -	-
102631556	0	0	0	0	0	0	0	0	0	0	0	0	Gm28075	NC_000073.6	37140412	37156841	+	551	lncRNA	predicted gene 28075%2C transcript variant X1 && -	-
102631557	0	0	0	0	0	0	0	0	0	0	0	0	Gm29864	NC_000078.6	17663656	17674615	-	1495	lncRNA	predicted gene%2C 29864%2C transcript variant X2 && -	-
102631554	0	0	0	0	0	0	0	0	0	0	0	0	Gm29863	NC_000085.6	33085781	33102161	+	958	lncRNA	predicted gene%2C 29863 && -	-
105242610	0	0	0	0	0	0	0	0	0	0	0	0	Gm38778	NC_000072.6	27205019	27218476	+	494	lncRNA	predicted gene%2C 38778 && -	-
105242611	0	0	0	0	0	0	0	0	0	0	0	0	Gm38779	NC_000072.6	28957388	28966041	-	644	lncRNA	predicted gene%2C 38779 && -	-
105242612	0	0	0	0	0	0	0	0	0	0	0	0	Gm26627	NC_000072.6	29507239	29524704	+	2921	lncRNA	predicted gene%2C 26627%2C transcript variant X3 && -	-
105242613	0	0	0	0	0	0	0	0	0	0	0	0	Gm38780	NC_000072.6	29686901	29688724	-	562	lncRNA	predicted gene%2C 38780 && -	-
545007	0	0	0	0	0	0	0	0	0	0	0	0	Gm5796	NC_000080.6	4023941	4041368	+	1815	protein_coding	predicted gene 5796 && -	-
105247069	0	0	0	0	0	0	0	0	0	0	0	0	Gm42242	NC_000071.6	28178207	28187954	+	1520	lncRNA	predicted gene%2C 42242%2C transcript variant X2 && -	-
105247062	0	0	0	0	0	0	0	0	0	0	0	0	Gm42237	NC_000071.6	25767701	25777312	+	1693	lncRNA	predicted gene%2C 42237%2C transcript variant X1 && -	-
105247065	0	0	0	0	0	0	0	0	0	0	0	0	Gm16058	NC_000071.6	27552551	27555644	-	2196	lncRNA	predicted gene 16058 && -	-
105247067	0	0	0	0	0	0	0	0	0	0	0	0	LOC105247067	NC_000071.6	26822138	26905131	-	6668	pseudogene	- && Q01768.1 RecName: Full=Nucleoside diphosphate kinase B; Short=NDK B; Short=NDP kinase B; AltName: Full=Histidine protein kinase NDKB; AltName: Full=P18; AltName: Full=nm23-M2	-
102641351	0	0	0	0	0	0	0	0	0	0	0	0	LOC102641351	NC_000077.6	96862442	96880623	-	4024	lncRNA	uncharacterized LOC102641351 && -	-
100040119	0	0	0	0	0	0	0	0	0	0	0	0	Gm2611	NC_000081.6	16599901	16619950	-	779	pseudogene	- && Q9DAT2.2 RecName: Full=MRG/MORF4L-binding protein; AltName: Full=MRG-binding protein	-
383992	0	0	0	0	0	0	0	0	0	0	0	0	Rps11-ps3	NC_000070.6	10946584	10947118	+	535	pseudogene	- && Q9XSU4.2 RecName: Full=40S ribosomal protein S11	-
381622	0	0	0	0	0	0	0	0	0	0	0	0	5031410I06Rik	NC_000071.6	26098668	26105314	-	2947	protein_coding	RIKEN cDNA 5031410I06 gene && -	-
26464	0	0	0	0	0	0	0	0	0	0	0	0	Vnn3	NC_000076.6	23851462	23869843	+	1811	protein_coding	vanin 3 && Q9QZ25.3 RecName: Full=Vascular non-inflammatory molecule 3; Short=Vanin-3; Flags: Precursor	-
105246494	0	0	0	0	0	0	0	0	0	0	0	0	Gm41779	NC_000084.6	76476827	76478631	+	240	lncRNA	predicted gene%2C 41779 && -	-
105246495	0	0	0	0	0	0	0	0	0	0	0	0	Gm41780	NC_000084.6	30608480	30609017	-	538	pseudogene	- && A5JSS2.1 RecName: Full=60S ribosomal protein L21	-
669291	0	0	0	0	0	0	0	0	0	0	0	0	Gm15363	NC_000086.7	74958417	74959817	+	915	pseudogene	- && Q14657.2 RecName: Full=EKC/KEOPS complex subunit LAGE3; AltName: Full=L antigen family member 3; AltName: Full=Protein ESO-3; AltName: Full=Protein ITBA2	-
383665	0	0	0	0	0	0	0	0	0	0	0	0	Gm13326	NC_000068.7	16978620	16979849	-	1230	pseudogene	- && P51469.2 RecName: Full=Glyceraldehyde-3-phosphate dehydrogenase; Short=GAPDH; AltName: Full=Peptidyl-cysteine S-nitrosylase GAPDH	-
258315	0	0	0	0	0	0	0	0	0	0	0	0	Olfr767	NC_000076.6	129079032	129079961	-	930	protein_coding	olfactory receptor 767 && Q8NGE2.1 RecName: Full=Olfactory receptor 2AP1; AltName: Full=Olfactory receptor OR12-9	-
258314	0	0	0	0	0	0	0	0	0	0	0	0	Olfr725	NC_000080.6	50029353	50035500	-	1135	protein_coding	olfactory receptor 725%2C transcript variant X1 && Q8NH41.2 RecName: Full=Olfactory receptor 4K15; AltName: Full=Olfactory receptor OR14-20	-
258317	0	0	0	0	0	0	0	0	0	0	0	0	Olfr1145	NC_000068.7	87809822	87810799	+	978	protein_coding	olfactory receptor 1145 && Q8NH19.1 RecName: Full=Olfactory receptor 10AG1; AltName: Full=Olfactory receptor OR11-160	-
258316	0	0	0	0	0	0	0	0	0	0	0	0	Olfr727	NC_000080.6	50126553	50127587	+	1035	protein_coding	olfactory receptor 727 && Q8NH41.2 RecName: Full=Olfactory receptor 4K15; AltName: Full=Olfactory receptor OR14-20	-
258311	0	0	0	0	0	0	0	0	0	0	0	0	Olfr601	NC_000073.6	103358224	103359213	-	990	protein_coding	olfactory receptor 601 && Q8NGK5.1 RecName: Full=Olfactory receptor 52M1; AltName: Full=Olfactory receptor OR11-11	-
258310	0	0	0	0	0	0	0	0	0	0	0	0	Olfr145	NC_000075.6	37890567	37898338	+	945	protein_coding	olfactory receptor 145%2C transcript variant X1 && Q60882.2 RecName: Full=Olfactory receptor 145; AltName: Full=Odorant receptor K21; AltName: Full=Olfactory receptor 161-6; AltName: Full=Olfactory receptor 7C	-
258313	0	0	0	0	0	0	0	0	0	0	0	0	Olfr726	NC_000080.6	50083714	50084679	-	966	protein_coding	olfactory receptor 726 && Q8NH41.2 RecName: Full=Olfactory receptor 4K15; AltName: Full=Olfactory receptor OR14-20	-
108168649	0	0	0	0	0	0	0	0	0	0	0	0	LOC108168649	NC_000087.7	35644173	35644856	+	684	protein_coding	Y-linked testis-specific protein 1-like && Q56A73.1 RecName: Full=Spindlin-4	-
108168648	0	0	0	0	0	0	0	0	0	0	0	0	LOC108168648	NC_000087.7	53341571	53342254	-	684	protein_coding	Y-linked testis-specific protein 1-like && -	-
258319	0	0	0	0	0	0	0	0	0	0	0	0	Olfr187	NC_000082.6	59035780	59039749	-	1087	protein_coding	olfactory receptor 187 && Q8VEX6.1 RecName: Full=Olfactory receptor 187; AltName: Full=Olfactory receptor 183-8	-
666697	0	0	0	0	0	0	0	0	0	0	0	0	Gm8245	NC_000079.6	34940632	34941750	+	1119	pseudogene	- && Q5RAB4.3 RecName: Full=Glyceraldehyde-3-phosphate dehydrogenase; Short=GAPDH; AltName: Full=Peptidyl-cysteine S-nitrosylase GAPDH	-
104358	0	0	0	0	0	0	0	0	0	0	0	0	n-THgtg8	NC_000069.6	96500366	96500437	-	72	tRNA	tRNA-His && -	-
73977	0	0	0	0	0	0	0	0	0	0	0	0	4930438E09Rik	NC_000080.6	67332042	67397742	-	776	lncRNA	RIKEN cDNA 4930438E09 gene && -	-
100041642	0	0	0	0	0	0	0	0	0	0	0	0	Spin2-ps4	NC_000086.7	74889647	74891308	-	987	protein_coding	spindlin family%2C member 2%2C pseudogene 4 && Q99865.3 RecName: Full=Spindlin-2A; AltName: Full=Protein DXF34; AltName: Full=Spindlin-like protein 2A; Short=SPIN-2; Short=SPIN-2A	-
692184	0	0	0	0	0	0	0	0	0	0	0	0	Igkv17-134	NC_000072.6	67720729	67721225	-	342	V_segment_pseudogene	- && P01667.1 RecName: Full=Ig kappa chain V-III region PC 6308	-
692182	0	0	0	0	0	0	0	0	0	0	0	0	Igkv9-129	NC_000072.6	67839793	67840266	+	353	V_segment	- && P01641.1 RecName: Full=Ig kappa chain V-V region MOPC 173B; Flags: Precursor	-
105243228	0	0	0	0	0	0	0	0	0	0	0	0	Gm39206	NC_000074.6	80002398	80007412	+	1870	lncRNA	predicted gene%2C 39206 && -	-
545739	0	0	0	0	0	0	0	0	0	0	0	0	Gm5862	NC_000071.6	26018421	26022891	-	804	protein_coding	predicted gene 5862 && -	-
105243223	0	0	0	0	0	0	0	0	0	0	0	0	LOC105243223	NC_000074.6	77667909	77686768	+	4145	lncRNA	uncharacterized LOC105243223%2C transcript variant X2 && -	-
105243220	0	0	0	0	0	0	0	0	0	0	0	0	Gm39199	NC_000074.6	76437089	76445882	-	534	lncRNA	predicted gene%2C 39199 && -	-
105243221	0	0	0	0	0	0	0	0	0	0	0	0	Gm39200	NC_000074.6	77612090	77621554	+	719	lncRNA	predicted gene%2C 39200 && -	-
105243226	0	0	0	0	0	0	0	0	0	0	0	0	Gm39204	NC_000074.6	79007038	79014022	+	744	lncRNA	predicted gene%2C 39204 && -	-
105243224	0	0	0	0	0	0	0	0	0	0	0	0	Gm39202	NC_000074.6	78204128	78213186	-	862	lncRNA	predicted gene%2C 39202 && -	-
331424	0	0	0	0	0	0	0	0	0	0	0	0	C230004F18Rik	NC_000086.7	61116378	61139460	+	869	lncRNA	RIKEN cDNA C230004F18 gene && -	-
102688	0	0	0	0	0	0	0	0	0	0	0	0	AU023762	NC_000075.6	113496746	113587152	-	2179	lncRNA	expressed sequence AU023762 && -	-
668597	0	0	0	0	0	0	0	0	0	0	0	0	Ighv1-85	NC_000078.6	116000028	116000321	-	294	V_segment	- && P06327.1 RecName: Full=Ig heavy chain V region VH558 A1/A4; Flags: Precursor	-
673817	0	0	0	0	0	0	0	0	0	0	0	0	Gm16479	NC_000086.7	8956857	8957458	+	602	pseudogene	- && Q9Z2L0.4 RecName: Full=Voltage-dependent anion-selective channel protein 1; Short=VDAC-1; Short=rVDAC1; AltName: Full=Outer mitochondrial membrane protein porin 1	-
20928	0	0	0	0	0	0	0	0	0	0	0	0	Abcc9	NC_000072.6	142587862	142702767	-	8135	protein_coding	ATP-binding cassette%2C sub-family C (CFTR/MRP)%2C member 9%2C transcript variant X3 && P70170.2 RecName: Full=ATP-binding cassette sub-family C member 9; AltName: Full=Sulfonylurea receptor 2	-
194237	0	0	0	0	0	0	0	0	0	0	0	0	Rimkla	NC_000070.6	119465283	119492598	-	4067	protein_coding	ribosomal modification protein rimK-like family member A && Q6PFX8.1 RecName: Full=N-acetylaspartylglutamate synthase A; Short=NAAG synthetase A; Short=NAAGS; AltName: Full=N-acetylaspartylglutamylglutamate synthase A; AltName: Full=Ribosomal protein S6 modification-like protein A	-
675463	0	0	0	0	0	0	0	0	0	0	0	0	Gm9643	NC_000081.6	34012652	34013095	+	444	pseudogene	- && Q15543.1 RecName: Full=Transcription initiation factor TFIID subunit 13; AltName: Full=Transcription initiation factor TFIID 18 kDa subunit; Short=TAF(II)18; Short=TAFII-18; Short=TAFII18 >P61216.1 RecName: Full=Transcription initiation factor TFIID subunit 13; AltName: Full=Transcription initiation factor TFIID 18 kDa subunit; Short=TAF(II)18; Short=TAFII-18; Short=TAFII18 >Q5R9W6.1 RecName: Full=Transcription initiation factor TFIID subunit 13; AltName: Full=Transcription initiation factor TFIID 18 kDa subunit; Short=TAF(II)18; Short=TAFII-18; Short=TAFII18 >Q148M7.1 RecName: Full=Transcription initiation factor TFIID subunit 13; AltName: Full=Transcription initiation factor TFIID 18 kDa subunit; Short=TAF(II)18; Short=TAFII-18; Short=TAFII18	-
102022	0	0	0	0	0	0	0	0	0	0	0	0	Ces2a	NC_000074.6	104734003	104741634	+	1964	protein_coding	carboxylesterase 2A%2C transcript variant 1 && Q8QZR3.1 RecName: Full=Pyrethroid hydrolase Ces2a; AltName: Full=carboxylesterase 2A; Flags: Precursor	-
360214	0	0	0	0	0	0	0	0	0	0	0	0	Defb39	NC_000074.6	19052826	19064810	-	252	protein_coding	defensin beta 39 && Q70KL3.1 RecName: Full=Beta-defensin 39; Short=BD-39; Short=mBD-39; AltName: Full=Defensin, beta 39; Flags: Precursor	-
360217	0	0	0	0	0	0	0	0	0	0	0	0	Defb40	NC_000074.6	18974940	18978116	-	249	protein_coding	defensin beta 40 && Q70KL2.1 RecName: Full=Beta-defensin 40; Short=BD-40; Short=mBD-40; AltName: Full=Defensin, beta 40; Flags: Precursor	-
360211	0	0	0	0	0	0	0	0	0	0	0	0	Defb34	NC_000074.6	19123728	19126540	+	278	protein_coding	defensin beta 34%2C transcript variant X1 && Q7TNV8.1 RecName: Full=Beta-defensin 34; Short=BD-34; Short=mBD-34; AltName: Full=Defensin, beta 34; Flags: Precursor	-
360212	0	0	0	0	0	0	0	0	0	0	0	0	Defb38	NC_000074.6	19023464	19026529	-	192	protein_coding	defensin beta 38 && Q7TNV7.1 RecName: Full=Beta-defensin 38; Short=BD-38; Short=mBD-38; AltName: Full=Defensin, beta 38; Flags: Precursor	-
113865	0	0	0	0	0	0	0	0	0	0	0	0	Vmn1r25	NC_000072.6	57978394	57979302	-	909	protein_coding	vomeronasal 1 receptor 25 && Q5J3L6.1 RecName: Full=Vomeronasal type-1 receptor 100; AltName: Full=Pheromone receptor VN3; AltName: Full=Vomeronasal receptor 3; AltName: Full=Vomeronasal type-1 receptor A12	-
113864	0	0	0	0	0	0	0	0	0	0	0	0	Vmn1r14	NC_000072.6	57226155	57234350	+	925	protein_coding	vomeronasal 1 receptor 14%2C transcript variant X1 && Q5J3L6.1 RecName: Full=Vomeronasal type-1 receptor 100; AltName: Full=Pheromone receptor VN3; AltName: Full=Vomeronasal receptor 3; AltName: Full=Vomeronasal type-1 receptor A12	-
113863	0	0	0	0	0	0	0	0	0	0	0	0	Vmn1r15	NC_000072.6	57258149	57259048	+	900	protein_coding	vomeronasal 1 receptor 15 && Q5J3L6.1 RecName: Full=Vomeronasal type-1 receptor 100; AltName: Full=Pheromone receptor VN3; AltName: Full=Vomeronasal receptor 3; AltName: Full=Vomeronasal type-1 receptor A12	-
113860	0	0	0	0	0	0	0	0	0	0	0	0	Vmn1r11	NC_000072.6	57137353	57138252	+	900	protein_coding	vomeronasal 1 receptor 11 && Q5J3F6.1 RecName: Full=Vomeronasal type-1 receptor 90; AltName: Full=Pheromone receptor VN6; AltName: Full=Vomeronasal receptor 6; AltName: Full=Vomeronasal type-1 receptor A16	-
24004	0	0	0	0	0	0	0	0	0	0	0	0	Rai2	NC_000086.7	161717036	161779494	+	2508	protein_coding	retinoic acid induced 2%2C transcript variant 2 && Q9QVY8.2 RecName: Full=Retinoic acid-induced protein 2; AltName: Full=3f8	-
226439	0	0	0	0	0	0	0	0	0	0	0	0	Ascl5	NC_000067.6	136050804	136051370	+	567	protein_coding	achaete-scute family bHLH transcription factor 5 && Q7RTU5.2 RecName: Full=Achaete-scute homolog 5; Short=ASH-5; Short=hASH5; AltName: Full=Class A basic helix-loop-helix protein 47; Short=bHLHa47	bHLH
226438	0	0	0	0	0	0	0	0	0	0	0	0	Igfn1	NC_000067.6	135953205	136040925	-	10888	protein_coding	immunoglobulin-like and fibronectin type III domain containing 1%2C transcript variant X2 && Q3KNY0.3 RecName: Full=Immunoglobulin-like and fibronectin type III domain-containing protein 1	-
101055673	0	0	0	0	0	0	0	0	0	0	0	0	LOC101055673	NC_000073.6	3755478	3764108	-	3542	pseudogene	- && P97484.1 RecName: Full=Leukocyte immunoglobulin-like receptor subfamily B member 3; Short=LIR-3; Short=Leukocyte immunoglobulin-like receptor 3; AltName: Full=Cell-surface glycoprotein p91; AltName: Full=Paired immunoglobulin-like receptor B; Short=PIR-B; Flags: Precursor	-
102633487	0	0	0	0	0	0	0	0	0	0	0	0	Gm31301	NC_000085.6	54465865	54586424	+	358	lncRNA	predicted gene%2C 31301 && -	-
331003	0	0	0	0	0	0	0	0	0	0	0	0	4933400C23Rik	NC_000075.6	92718716	92795711	+	1708	lncRNA	RIKEN cDNA 4933400C23 gene && -	-
105242592	0	0	0	0	0	0	0	0	0	0	0	0	Gm38762	NC_000072.6	5362315	5372988	+	284	lncRNA	predicted gene%2C 38762 && -	-
102633481	0	0	0	0	0	0	0	0	0	0	0	0	Gm31295	NC_000070.6	136387466	136388993	+	767	lncRNA	predicted gene%2C 31295 && -	-
327860	0	0	0	0	0	0	0	0	0	0	0	0	Gm11961	NC_000077.6	4620275	4630011	-	1562	lncRNA	predicted gene 11961%2C transcript variant 1 && -	-
211739	0	0	0	0	0	0	0	0	0	0	0	0	Vstm2a	NC_000077.6	16257357	16284551	+	4134	protein_coding	V-set and transmembrane domain containing 2A%2C transcript variant X1 && Q8R0A6.2 RecName: Full=V-set and transmembrane domain-containing protein 2A; Flags: Precursor	-
101056097	0	0	0	0	0	0	0	0	0	0	0	0	Gm29778	NC_000071.6	147325869	147326366	-	498	pseudogene	- && Q9CPU4.1 RecName: Full=Microsomal glutathione S-transferase 3; Short=Microsomal GST-3; AltName: Full=Microsomal GST-III	-
692153	0	0	0	0	0	0	0	0	0	0	0	0	Igkv13-87	NC_000072.6	68902801	68903266	+	346	V_segment_pseudogene	- && A0A0C4DH73.1 RecName: Full=Immunoglobulin kappa variable 1-12; Flags: Precursor	-
692152	0	0	0	0	0	0	0	0	0	0	0	0	Igkv13-84	NC_000072.6	68939602	68940067	+	347	V_segment	- && P01594.2 RecName: Full=Immunoglobulin kappa variable 1-33; AltName: Full=Ig kappa chain V-I region AU; AltName: Full=Ig kappa chain V-I region Ka; Flags: Precursor >P01593.2 RecName: Full=Immunoglobulin kappa variable 1D-33; AltName: Full=Ig kappa chain V-I region AG; AltName: Full=Ig kappa chain V-I region Bi; AltName: Full=Ig kappa chain V-I region Lay; AltName: Full=Ig kappa chain V-I region Ni; AltName: Full=Ig kappa chain V-I region Rei; AltName: Full=Ig kappa chain V-I region Roy; AltName: Full=Ig kappa chain V-I region Scw; AltName: Full=Ig kappa chain V-I region WAT; Flags: Precursor	-
692155	0	0	0	0	0	0	0	0	0	0	0	0	Igkv13-89-1	NC_000072.6	68810495	68810543	+	49	V_segment_pseudogene	- && -	-
692154	0	0	0	0	0	0	0	0	0	0	0	0	Igkv1-88	NC_000072.6	68862265	68863031	-	362	V_segment	- && P06310.2 RecName: Full=Immunoglobulin kappa variable 2-30; AltName: Full=Ig kappa chain V-II region RPMI 6410; Flags: Precursor	-
67455	0	0	0	0	0	0	0	0	0	0	0	0	Klhl13	NC_000086.7	23219271	23365108	-	4572	protein_coding	kelch-like 13%2C transcript variant 1 && Q80TF4.3 RecName: Full=Kelch-like protein 13; AltName: Full=BTB and kelch domain-containing protein 2	-
18998	0	0	0	0	0	0	0	0	0	0	0	0	Pou4f3	NC_000084.6	42394597	42396093	+	1146	protein_coding	POU domain%2C class 4%2C transcription factor 3 && Q63955.2 RecName: Full=POU domain, class 4, transcription factor 3; AltName: Full=Brain-specific homeobox/POU domain protein 3C; Short=Brain-3C; Short=Brn-3C; AltName: Full=Brn-3.1	Pou
333184	0	0	0	0	0	0	0	0	0	0	0	0	Gm5130	NC_000073.6	10735708	10746302	+	1062	pseudogene	- && Q9D799.3 RecName: Full=Methionyl-tRNA formyltransferase, mitochondrial; Short=MtFMT; Flags: Precursor	-
18999	0	0	0	0	0	0	0	0	0	0	0	0	Pou5f1	NC_000083.6	35506032	35510777	+	4327	protein_coding	POU domain%2C class 5%2C transcription factor 1%2C transcript variant 1 && P20263.1 RecName: Full=POU domain, class 5, transcription factor 1; AltName: Full=NF-A3; AltName: Full=Octamer-binding protein 3; Short=Oct-3; AltName: Full=Octamer-binding protein 4; Short=Oct-4; AltName: Full=Octamer-binding transcription factor 3; Short=OTF-3	Pou
232973	0	0	0	0	0	0	0	0	0	0	0	0	Lypd4	NC_000073.6	24864619	24869780	-	1225	protein_coding	Ly6/Plaur domain containing 4%2C transcript variant X1 && Q8BVP6.1 RecName: Full=Ly6/PLAUR domain-containing protein 4; Flags: Precursor	-
232972	0	0	0	0	0	0	0	0	0	0	0	0	BC049730	NC_000073.6	24709215	24714535	+	1331	protein_coding	cDNA sequence BC049730%2C transcript variant X3 && Q8N6Q3.2 RecName: Full=CD177 antigen; AltName: Full=Human neutrophil alloantigen 2a; Short=HNA-2a; AltName: Full=NB1 glycoprotein; Short=NB1 GP; AltName: Full=Polycythemia rubra vera protein 1; Short=PRV-1; AltName: CD_antigen=CD177; Flags: Precursor	-
232974	0	0	0	0	0	0	0	0	0	0	0	0	Gm4881	NC_000073.6	24926956	24944496	-	1643	protein_coding	predicted gene 4881 && P50548.2 RecName: Full=ETS domain-containing transcription factor ERF; AltName: Full=Ets2 repressor factor; AltName: Full=PE-2	ETS
102635621	0	0	0	0	0	0	0	0	0	0	0	0	Gm32910	NC_000079.6	56678032	56679772	+	1016	lncRNA	predicted gene%2C 32910 && -	-
102635624	0	0	0	0	0	0	0	0	0	0	0	0	Gm32912	NC_000080.6	57104865	57112901	+	3393	lncRNA	predicted gene%2C 32912%2C transcript variant X2 && -	-
102635625	0	0	0	0	0	0	0	0	0	0	0	0	Gm32913	NC_000080.6	86403204	86422568	-	1984	lncRNA	predicted gene%2C 32913%2C transcript variant X3 && -	-
102635626	0	0	0	0	0	0	0	0	0	0	0	0	Gm32914	NC_000072.6	145999536	146014104	-	7390	lncRNA	predicted gene%2C 32914%2C transcript variant X3 && -	-
100503841	0	0	0	0	0	0	0	0	0	0	0	0	Gm19921	NC_000074.6	53911739	53912656	+	918	pseudogene	- && Q6AY70.2 RecName: Full=KAT8 regulatory NSL complex subunit 2; AltName: Full=NSL complex protein NSL2; AltName: Full=Non-specific lethal 2 homolog	-
100499512	0	0	0	0	0	0	0	0	0	0	0	0	Mir3475	NC_000086.7	140310948	140311012	+	65	miRNA	microRNA 3475 && -	-
244233	0	0	0	0	0	0	0	0	0	0	0	0	Cd163l1	NC_000073.6	140197218	140231145	+	4508	protein_coding	CD163 molecule-like 1%2C transcript variant X6 && Q4G0T1.2 RecName: Full=Scavenger receptor cysteine-rich domain-containing protein SCART1; Flags: Precursor	-
244234	0	0	0	0	0	0	0	0	0	0	0	0	5830411N06Rik	NC_000073.6	140247279	140300734	+	4379	protein_coding	RIKEN cDNA 5830411N06 gene%2C transcript variant X2 && Q4G0T1.2 RecName: Full=Scavenger receptor cysteine-rich domain-containing protein SCART1; Flags: Precursor	-
14427	0	0	0	0	0	0	0	0	0	0	0	0	Galr1	NC_000084.6	82392496	82406777	-	2871	protein_coding	galanin receptor 1 && P56479.1 RecName: Full=Galanin receptor type 1; Short=GAL1-R; Short=GALR-1	-
74408	0	0	0	0	0	0	0	0	0	0	0	0	4933414I15Rik	NC_000077.6	50940819	50943833	-	2166	misc_RNA	RIKEN cDNA 4933414I15 gene && -	-
74409	0	0	0	0	0	0	0	0	0	0	0	0	Hyal6	NC_000072.6	24733245	24745452	+	3452	protein_coding	hyaluronoglucosaminidase 6 && A3QVN9.1 RecName: Full=Hyaluronidase-1; Short=Hy-1; AltName: Full=Hyaluronoglucosaminidase-1; AltName: Full=Venom spreading factor; Flags: Precursor	-
74401	0	0	0	0	0	0	0	0	0	0	0	0	Terb2	NC_000068.7	122186272	122206393	+	2111	protein_coding	telomere repeat binding bouquet formation protein 2 && Q9D494.1 RecName: Full=Telomere repeats-binding bouquet formation protein 2	-
102633194	0	0	0	0	0	0	0	0	0	0	0	0	Gm31082	NC_000083.6	34003191	34019784	-	1528	lncRNA	predicted gene%2C 31082%2C transcript variant X2 && -	-
667928	0	0	0	0	0	0	0	0	0	0	0	0	Igkv3-9	NC_000072.6	70588189	70588777	+	359	V_segment	- && P01661.1 RecName: Full=Ig kappa chain V-III region MOPC 63; Flags: Precursor	-
667929	0	0	0	0	0	0	0	0	0	0	0	0	Gm8882	NC_000072.6	132361105	132364134	-	916	protein_coding	predicted gene 8882 && -	-
102634283	0	0	0	0	0	0	0	0	0	0	0	0	Gm31905	NC_000070.6	69259299	69262035	-	2220	lncRNA	predicted gene%2C 31905 && -	-
102634282	0	0	0	0	0	0	0	0	0	0	0	0	Gm31904	NC_000076.6	10230102	10234899	-	2391	lncRNA	predicted gene%2C 31904%2C transcript variant X2 && -	-
102634285	0	0	0	0	0	0	0	0	0	0	0	0	Gm31906	NC_000068.7	116914702	116917648	-	1954	lncRNA	predicted gene%2C 31906 && -	-
102634287	0	0	0	0	0	0	0	0	0	0	0	0	Gm31908	NC_000084.6	72908890	72921090	-	2301	lncRNA	predicted gene%2C 31908 && P11260.2 RecName: Full=LINE-1 retrotransposable element ORF1 protein; Short=L1ORF1p; AltName: Full=LINE retrotransposable element 1; AltName: Full=LINE1 retrotransposable element 1; AltName: Full=Transposase element L1Md-A101/L1Md-A102/L1Md-A2	-
102634286	0	0	0	0	0	0	0	0	0	0	0	0	Gm31907	NC_000084.6	45430264	45510292	-	3547	lncRNA	predicted gene%2C 31907%2C transcript variant X2 && Q58DW3.3 RecName: Full=60S ribosomal protein L29	-
667920	0	0	0	0	0	0	0	0	0	0	0	0	Gm13726	NC_000068.7	77962220	77963083	-	864	pseudogene	- && Q2TBQ5.3 RecName: Full=60S ribosomal protein L7a	-
667924	0	0	0	0	0	0	0	0	0	0	0	0	Igkv3-10	NC_000072.6	70572633	70573230	+	359	V_segment	- && P01661.1 RecName: Full=Ig kappa chain V-III region MOPC 63; Flags: Precursor	-
640892	0	0	0	0	0	0	0	0	0	0	0	0	Gm7313	NC_000080.6	109566618	109567090	+	473	pseudogene	- && P11064.3 RecName: Full=Low molecular weight phosphotyrosine protein phosphatase; Short=LMW-PTP; Short=LMW-PTPase; AltName: Full=Low molecular weight cytosolic acid phosphatase	-
21830	0	0	0	0	0	0	0	0	0	0	0	0	Theg	NC_000076.6	79576477	79587136	-	1501	protein_coding	testicular haploid expressed gene%2C transcript variant 2 && Q9JMB1.1 RecName: Full=Testicular haploid expressed gene protein	-
105245648	0	0	0	0	0	0	0	0	0	0	0	0	LOC105245648	NC_000079.6	117943664	117959078	-	3653	lncRNA	uncharacterized LOC105245648 && -	-
105245645	0	0	0	0	0	0	0	0	0	0	0	0	Gm41073	NC_000079.6	114437790	114438214	-	425	pseudogene	- && Q9XSU3.1 RecName: Full=60S ribosomal protein L23	-
105245643	0	0	0	0	0	0	0	0	0	0	0	0	Gm41071	NC_000079.6	113419550	113423990	-	1432	lncRNA	predicted gene%2C 41071%2C transcript variant X3 && -	-
105245641	0	0	0	0	0	0	0	0	0	0	0	0	Gm41069	NC_000079.6	113188439	113225967	-	3386	lncRNA	predicted gene%2C 41069 && -	-
75753	0	0	0	0	0	0	0	0	0	0	0	0	Klf17	NC_000070.6	117756659	117765666	-	3595	protein_coding	Kruppel-like factor 17 && Q8CFA7.2 RecName: Full=Krueppel-like factor 17; AltName: Full=Germ cell-specific zinc finger protein; AltName: Full=Zinc finger protein 393	zf-C2H2
546123	0	0	0	0	0	0	0	0	0	0	0	0	Gm5916	NC_000075.6	36119363	36128845	-	1716	protein_coding	predicted gene 5916%2C transcript variant X1 && -	-
442795	0	0	0	0	0	0	0	0	0	0	0	0	E130018O15Rik	NC_000071.6	35379152	35388476	-	3776	misc_RNA	RIKEN cDNA E130018O15 gene && -	-
320001	0	0	0	0	0	0	0	0	0	0	0	0	E230015B07Rik	NC_000072.6	87675832	87681094	+	1668	misc_RNA	RIKEN cDNA E230015B07 gene && Q6ZUG5.1 RecName: Full=Uncharacterized protein FLJ43738	-
100043079	0	0	0	0	0	0	0	0	0	0	0	0	Gm4214	NC_000073.6	22983729	22984673	-	945	protein_coding	predicted gene 4214 && Q7Z5H5.2 RecName: Full=Vomeronasal type-1 receptor 4; AltName: Full=G-protein coupled receptor GPCR27; Short=hGPCR27; AltName: Full=V1r-like receptor 4	-
100043072	0	0	0	0	0	0	0	0	0	0	0	0	A230070E04Rik	NC_000080.6	68123752	68131371	+	1851	lncRNA	RIKEN cDNA A230070E04 gene && P08553.4 RecName: Full=Neurofilament medium polypeptide; Short=NF-M; AltName: Full=160 kDa neurofilament protein; AltName: Full=Neurofilament 3; AltName: Full=Neurofilament triplet M protein	-
170834	0	0	0	0	0	0	0	0	0	0	0	0	Oosp1	NC_000085.6	11667460	11691051	-	873	protein_coding	oocyte secreted protein 1 && Q925U0.1 RecName: Full=Oocyte-secreted protein 1; AltName: Full=Initiate factor 3; Flags: Precursor	-
102638708	0	0	0	0	0	0	0	0	0	0	0	0	Gm35203	NC_000083.6	15084317	15086185	-	173	lncRNA	predicted gene%2C 35203 && -	-
102638709	0	0	0	0	0	0	0	0	0	0	0	0	Gm35204	NC_000083.6	45298061	45299218	+	592	lncRNA	predicted gene%2C 35204%2C transcript variant X2 && -	-
102635795	0	0	0	0	0	0	0	0	0	0	0	0	Gm33043	NC_000079.6	66368764	66370696	-	859	lncRNA	predicted gene%2C 33043%2C transcript variant X1 && -	-
102638704	0	0	0	0	0	0	0	0	0	0	0	0	Gm35200	NC_000067.6	171553526	171557051	-	2030	lncRNA	predicted gene%2C 35200 && -	-
102638705	0	0	0	0	0	0	0	0	0	0	0	0	Gm35201	NC_000067.6	186137851	186154619	+	1495	lncRNA	predicted gene%2C 35201%2C transcript variant X3 && -	-
71122	0	0	0	0	0	0	0	0	0	0	0	0	4933408N05Rik	NC_000074.6	114341161	114351478	-	1582	lncRNA	RIKEN cDNA 4933408N05 gene && -	-
102636626	0	0	0	0	0	0	0	0	0	0	0	0	Gm33637	NC_000074.6	12872344	12873542	-	460	lncRNA	predicted gene%2C 33637%2C transcript variant X2 && -	-
102636621	0	0	0	0	0	0	0	0	0	0	0	0	Gm33632	NC_000074.6	86158243	86212023	+	943	lncRNA	predicted gene%2C 33632%2C transcript variant X1 && -	-
622683	0	0	0	0	0	0	0	0	0	0	0	0	Gm6342	NC_000072.6	83844439	83845125	-	687	pseudogene	- && P62241.2 RecName: Full=40S ribosomal protein S8 >P62243.2 RecName: Full=40S ribosomal protein S8 >P62242.2 RecName: Full=40S ribosomal protein S8 >Q5E958.3 RecName: Full=40S ribosomal protein S8 >Q4R6P8.3 RecName: Full=40S ribosomal protein S8	-
102636622	0	0	0	0	0	0	0	0	0	0	0	0	Gm33633	NC_000074.6	121166916	121168363	-	943	lncRNA	predicted gene%2C 33633 && -	-
102632538	0	0	0	0	0	0	0	0	0	0	0	0	LOC102632538	NC_000069.6	38880583	38886340	-	3435	misc_RNA	uncharacterized LOC102632538%2C transcript variant X1 && -	-
102632535	0	0	0	0	0	0	0	0	0	0	0	0	Gm30586	NC_000077.6	65270010	65287592	+	787	lncRNA	predicted gene%2C 30586%2C transcript variant X4 && -	-
102632533	0	0	0	0	0	0	0	0	0	0	0	0	Gm30584	NC_000080.6	78820646	78821197	+	248	pseudogene	- && Q9CR64.1 RecName: Full=Protein kish-A; AltName: Full=Transmembrane protein 167; AltName: Full=Transmembrane protein 167A; Flags: Precursor	-
102632532	0	0	0	0	0	0	0	0	0	0	0	0	Gm30583	NC_000072.6	138873581	138892752	+	788	lncRNA	predicted gene%2C 30583 && -	-
100416432	0	0	0	0	0	0	0	0	0	0	0	0	Gm14784	NC_000086.7	92002886	92003749	-	864	pseudogene	- && Q9QZP2.1 RecName: Full=PR domain zinc finger protein 4; AltName: Full=PR domain-containing protein 4	-
321020	0	0	0	0	0	0	0	0	0	0	0	0	Fpr-rs6	NC_000083.6	20182078	20183097	-	1020	protein_coding	formyl peptide receptor%2C related sequence 6 && Q3SXG2.1 RecName: Full=Formyl peptide receptor-related sequence 6	-
319660	0	0	0	0	0	0	0	0	0	0	0	0	Agmo	NC_000078.6	37241639	37581932	+	2233	protein_coding	alkylglycerol monooxygenase && Q8BS35.1 RecName: Full=Alkylglycerol monooxygenase; AltName: Full=Transmembrane protein 195	-
238418	0	0	0	0	0	0	0	0	0	0	0	0	Ighv14-3	NC_000078.6	114059845	114060273	-	759	V_segment	- && P01753.2 RecName: Full=Ig heavy chain V region 186-1; Flags: Precursor	-
102632284	0	0	0	0	0	0	0	0	0	0	0	0	Gm30400	NC_000076.6	78747130	78772355	+	6885	lncRNA	predicted gene%2C 30400 && P11260.2 RecName: Full=LINE-1 retrotransposable element ORF1 protein; Short=L1ORF1p; AltName: Full=LINE retrotransposable element 1; AltName: Full=LINE1 retrotransposable element 1; AltName: Full=Transposase element L1Md-A101/L1Md-A102/L1Md-A2	-
102635791	0	0	0	0	0	0	0	0	0	0	0	0	Gm33039	NC_000086.7	143942083	143949732	-	697	lncRNA	predicted gene%2C 33039%2C transcript variant X2 && -	-
100126775	0	0	0	0	0	0	0	0	0	0	0	0	Esp38	NC_000083.6	39950520	39955287	+	375	protein_coding	exocrine gland secreted peptide 38 && -	-
238448	0	0	0	0	0	0	0	0	0	0	0	0	Ighv1-62-2	NC_000078.6	115446417	115446710	-	294	V_segment	- && P06327.1 RecName: Full=Ig heavy chain V region VH558 A1/A4; Flags: Precursor	-
100126777	0	0	0	0	0	0	0	0	0	0	0	0	Esp4	NC_000083.6	40598594	40602618	+	553	protein_coding	exocrine gland secreted peptide 4 && Q3LHH8.1 RecName: Full=Exocrine gland-secreted peptide 1; Flags: Precursor	-
100126776	0	0	0	0	0	0	0	0	0	0	0	0	Esp24	NC_000083.6	39036695	39040227	+	433	protein_coding	exocrine gland secreted peptide 24 && -	-
100126773	0	0	0	0	0	0	0	0	0	0	0	0	Esp34	NC_000083.6	38554192	38560621	+	1413	protein_coding	exocrine gland secreted peptide 34 && -	-
100126779	0	0	0	0	0	0	0	0	0	0	0	0	Esp23	NC_000083.6	39073691	39077037	-	646	protein_coding	exocrine gland secreted peptide 23 && -	-
100126778	0	0	0	0	0	0	0	0	0	0	0	0	Esp8	NC_000083.6	40520022	40530702	+	901	protein_coding	exocrine gland secreted peptide 8 && -	-
15564	0	0	0	0	0	0	0	0	0	0	0	0	Htr5b	NC_000067.6	121509758	121529312	-	3035	protein_coding	5-hydroxytryptamine (serotonin) receptor 5B && P31387.1 RecName: Full=5-hydroxytryptamine receptor 5B; Short=5-HT-5B; Short=5-HT5B; AltName: Full=Serotonin receptor 5B	-
621335	0	0	0	0	0	0	0	0	0	0	0	0	Gm6213	NC_000074.6	39297980	39368268	+	638	lncRNA	predicted gene 6213 && -	-
15560	0	0	0	0	0	0	0	0	0	0	0	0	Htr2c	NC_000086.7	146962513	147197277	+	4750	protein_coding	5-hydroxytryptamine (serotonin) receptor 2C && P34968.2 RecName: Full=5-hydroxytryptamine receptor 2C; Short=5-HT-2C; Short=5-HT2C; Short=5-HTR2C; AltName: Full=5-hydroxytryptamine receptor 1C; Short=5-HT-1C; Short=5-HT1C; AltName: Full=Serotonin receptor 2C; Flags: Precursor	-
15561	0	0	0	0	0	0	0	0	0	0	0	0	Htr3a	NC_000075.6	48899213	48911149	-	2133	protein_coding	5-hydroxytryptamine (serotonin) receptor 3A%2C transcript variant X1 && P23979.1 RecName: Full=5-hydroxytryptamine receptor 3A; Short=5-HT3-A; Short=5-HT3A; AltName: Full=5-hydroxytryptamine receptor 3; Short=5-HT-3; Short=5-HT3R; AltName: Full=Serotonin receptor 3A; AltName: Full=Serotonin-gated ion channel receptor; Flags: Precursor	-
15562	0	0	0	0	0	0	0	0	0	0	0	0	Htr4	NC_000084.6	62322158	62498026	+	12116	protein_coding	5 hydroxytryptamine (serotonin) receptor 4%2C transcript variant X7 && P97288.3 RecName: Full=5-hydroxytryptamine receptor 4; Short=5-HT-4; Short=5-HT4; AltName: Full=Serotonin receptor 4	-
15563	0	0	0	0	0	0	0	0	0	0	0	0	Htr5a	NC_000071.6	27841702	27855086	+	5821	protein_coding	5-hydroxytryptamine (serotonin) receptor 5A && P30966.2 RecName: Full=5-hydroxytryptamine receptor 5A; Short=5-HT-5; Short=5-HT-5A; Short=5-HT5A; AltName: Full=Serotonin receptor 5A	-
102636661	0	0	0	0	0	0	0	0	0	0	0	0	Gm33666	NC_000081.6	100294641	100297626	+	551	pseudogene	- && P60467.2 RecName: Full=Protein transport protein Sec61 subunit beta >P60468.2 RecName: Full=Protein transport protein Sec61 subunit beta >Q5RB31.3 RecName: Full=Protein transport protein Sec61 subunit beta	-
102635793	0	0	0	0	0	0	0	0	0	0	0	0	Gm33041	NC_000079.6	52222868	52227977	+	701	lncRNA	predicted gene%2C 33041%2C transcript variant X1 && -	-
102467469	0	0	0	0	0	0	0	0	0	0	0	0	n-TRcct5	NC_000077.6	115412981	115413053	+	73	tRNA	tRNA-Arg && -	-
105242956	0	0	0	0	0	0	0	0	0	0	0	0	Gm39021	NC_000073.6	60280103	60284618	-	2958	lncRNA	predicted gene%2C 39021 && Q64442.3 RecName: Full=Sorbitol dehydrogenase; AltName: Full=L-iditol 2-dehydrogenase	-
102467468	0	0	0	0	0	0	0	0	0	0	0	0	n-TRcct2	NC_000083.6	23548768	23548840	-	73	tRNA	tRNA-Arg && -	-
102636669	0	0	0	0	0	0	0	0	0	0	0	0	Gm33672	NC_000070.6	35323827	35329659	-	1655	lncRNA	predicted gene%2C 33672%2C transcript variant X2 && P11369.2 RecName: Full=LINE-1 retrotransposable element ORF2 protein; Short=ORF2p; AltName: Full=Long interspersed element-1; Short=L1; AltName: Full=Retrovirus-related Pol polyprotein LINE-1; Includes: RecName: Full=Reverse transcriptase; Includes: RecName: Full=Endonuclease	-
102467462	0	0	0	0	0	0	0	0	0	0	0	0	n-TAtgc8	NC_000086.7	136569246	136569317	+	72	tRNA	tRNA-Ala && -	-
102467461	0	0	0	0	0	0	0	0	0	0	0	0	n-TAtgc6	NC_000086.7	136380747	136380818	+	72	tRNA	tRNA-Ala && -	-
382723	0	0	0	0	0	0	0	0	0	0	0	0	Rpl10a-ps2	NC_000079.6	8940301	8940988	-	688	pseudogene	- && P62907.2 RecName: Full=60S ribosomal protein L10a >P62906.2 RecName: Full=60S ribosomal protein L10a; AltName: Full=CSA-19; AltName: Full=Neural precursor cell expressed developmentally down-regulated protein 6; Short=NEDD-6 >Q5E9E6.3 RecName: Full=60S ribosomal protein L10a	-
17433	0	0	0	0	0	0	0	0	0	0	0	0	Mobp	NC_000075.6	120149690	120181329	+	6376	protein_coding	myelin-associated oligodendrocytic basic protein%2C transcript variant X1 && Q9D2P8.1 RecName: Full=Myelin-associated oligodendrocyte basic protein	-
634882	0	0	0	0	0	0	0	0	0	0	0	0	Itih5l-ps	NC_000086.7	150826917	150857407	+	4410	protein_coding	inter-alpha (globulin) inhibitor H5-like%2C pseudogene && Q6UXX5.1 RecName: Full=Inter-alpha-trypsin inhibitor heavy chain H6; AltName: Full=Inter-alpha-trypsin inhibitor heavy chain H5-like protein; Short=Inter-alpha inhibitor H5-like protein; Flags: Precursor	-
777648	0	0	0	0	0	0	0	0	0	0	0	0	Ighj1	NC_000078.6	113429781	113429833	-	53	J_segment	- && -	-
105246603	0	0	0	0	0	0	0	0	0	0	0	0	Gm41872	NC_000085.6	55940237	55950980	+	2193	lncRNA	predicted gene%2C 41872 && -	-
105246602	0	0	0	0	0	0	0	0	0	0	0	0	Gm41871	NC_000085.6	55701143	55702134	+	441	lncRNA	predicted gene%2C 41871 && -	-
105246606	0	0	0	0	0	0	0	0	0	0	0	0	Gm41874	NC_000085.6	57404678	57411272	+	250	lncRNA	predicted gene%2C 41874 && -	-
105246609	0	0	0	0	0	0	0	0	0	0	0	0	Gm41876	NC_000085.6	58456149	58459592	+	635	lncRNA	predicted gene%2C 41876 && -	-
666405	0	0	0	0	0	0	0	0	0	0	0	0	Gm8085	NC_000071.6	55624025	55625784	-	1760	pseudogene	- && Q91YI6.1 RecName: Full=Poly(A) RNA polymerase GLD2; Short=mGLD-2; AltName: Full=PAP-associated domain-containing protein 4	-
69808	0	0	0	0	0	0	0	0	0	0	0	0	Rap1gapos	NC_000070.6	137696978	137707377	-	710	misc_RNA	RAP1 GTPase activating protein%2C opposite strand && -	-
69809	0	0	0	0	0	0	0	0	0	0	0	0	1810046K07Rik	NC_000075.6	51289686	51328924	-	1461	protein_coding	RIKEN cDNA 1810046K07 gene%2C transcript variant X3 && Q9D8Q6.1 RecName: Full=Uncharacterized protein C11orf53 homolog	-
100040752	0	0	0	0	0	0	0	0	0	0	0	0	Gm2947	NC_000074.6	92922522	92922870	+	349	pseudogene	- && -	-
100040757	0	0	0	0	0	0	0	0	0	0	0	0	Gm2950	NC_000075.6	99219896	99220585	-	690	pseudogene	- && O43181.1 RecName: Full=NADH dehydrogenase [ubiquinone] iron-sulfur protein 4, mitochondrial; AltName: Full=Complex I-18 kDa; Short=CI-18 kDa; AltName: Full=Complex I-AQDQ; Short=CI-AQDQ; AltName: Full=NADH-ubiquinone oxidoreductase 18 kDa subunit; Flags: Precursor >Q0MQH0.1 RecName: Full=NADH dehydrogenase [ubiquinone] iron-sulfur protein 4, mitochondrial; AltName: Full=Complex I-18 kDa; Short=CI-18 kDa; AltName: Full=NADH-ubiquinone oxidoreductase 18 kDa subunit; Flags: Precursor	-
102640435	0	0	0	0	0	0	0	0	0	0	0	0	Gm36498	NC_000069.6	108030832	108036961	-	962	lncRNA	predicted gene%2C 36498 && -	-
102640436	0	0	0	0	0	0	0	0	0	0	0	0	Gm14579	NC_000086.7	43589735	43590028	-	294	pseudogene	- && Q9CQX8.1 RecName: Full=28S ribosomal protein S36, mitochondrial; Short=MRP-S36; Short=S36mt	-
102640438	0	0	0	0	0	0	0	0	0	0	0	0	Gm36499	NC_000070.6	120309702	120312945	-	858	lncRNA	predicted gene%2C 36499 && -	-
16142	0	0	0	0	0	0	0	0	0	0	0	0	Iglv1	NC_000082.6	19085017	19085460	-	351	V_segment	- && P01727.1 RecName: Full=Ig lambda-1 chain V region S43; Flags: Precursor	-
17235	0	0	0	0	0	0	0	0	0	0	0	0	Smcp	NC_000069.6	92583866	92589024	-	889	protein_coding	sperm mitochondria-associated cysteine-rich protein && P15265.4 RecName: Full=Sperm mitochondrial-associated cysteine-rich protein	-
17232	0	0	0	0	0	0	0	0	0	0	0	0	Mcpt9	NC_000080.6	56026864	56030495	-	2000	protein_coding	mast cell protease 9 && O35164.1 RecName: Full=Mast cell protease 9; Short=mMCP-9; Flags: Precursor	-
244178	0	0	0	0	0	0	0	0	0	0	0	0	Ubqln3	NC_000073.6	104140621	104143321	-	2453	protein_coding	ubiquilin 3%2C transcript variant X1 && Q8C5U9.1 RecName: Full=Ubiquilin-3	-
244179	0	0	0	0	0	0	0	0	0	0	0	0	Ubqlnl	NC_000073.6	104148259	104150556	-	2298	protein_coding	ubiquilin-like && Q14DL0.2 RecName: Full=Ubiquilin-like protein	-
60531	0	0	0	0	0	0	0	0	0	0	0	0	Npvf	NC_000072.6	50650871	50654393	-	567	protein_coding	neuropeptide VF precursor && Q9ESQ8.1 RecName: Full=Pro-FMRFamide-related neuropeptide VF; AltName: Full=FMRFamide-related peptides; Contains: RecName: Full=Neuropeptide NPSF; Contains: RecName: Full=Neuropeptide RFRP-1; Contains: RecName: Full=Neuropeptide NPVF; AltName: Full=Neuropeptide RFRP-2; Flags: Precursor	-
64697	0	0	0	0	0	0	0	0	0	0	0	0	Keg1	NC_000085.6	12695790	12719902	+	1672	protein_coding	kidney expressed gene 1 && Q9DCY0.1 RecName: Full=Glycine N-acyltransferase-like protein Keg1; AltName: Full=Acyl-CoA:glycine N-acyltransferase protein Keg1; AltName: Full=Kidney-expressed gene 1 protein	-
623601	0	0	0	0	0	0	0	0	0	0	0	0	Gm6443	NC_000072.6	47976991	47977896	-	906	pseudogene	- && P27952.1 RecName: Full=40S ribosomal protein S2 >P25444.3 RecName: Full=40S ribosomal protein S2; AltName: Full=40S ribosomal protein S4; AltName: Full=Protein LLRep3	-
665178	0	0	0	0	0	0	0	0	0	0	0	0	Gm7529	NC_000075.6	10734567	10746874	+	5096	pseudogene	- && Q9JLQ0.3 RecName: Full=CD2-associated protein; AltName: Full=Mesenchyme-to-epithelium transition protein with SH3 domains 1; Short=METS-1	-
11698	0	0	0	0	0	0	0	0	0	0	0	0	Ambn	NC_000071.6	88455991	88468531	+	1919	protein_coding	ameloblastin%2C transcript variant 1 && Q62840.1 RecName: Full=Ameloblastin; Short=Amelin; Flags: Precursor	-
11699	0	0	0	0	0	0	0	0	0	0	0	0	Ambp	NC_000070.6	63143275	63154172	-	1267	protein_coding	alpha 1 microglobulin/bikunin && Q07456.2 RecName: Full=Protein AMBP; Contains: RecName: Full=Alpha-1-microglobulin; Contains: RecName: Full=Inter-alpha-trypsin inhibitor light chain; Short=ITI-LC; AltName: Full=Bikunin; AltName: Full=HI-30; Contains: RecName: Full=Trypstatin; Flags: Precursor	-
11695	0	0	0	0	0	0	0	0	0	0	0	0	Alx4	NC_000068.7	93642434	93681341	+	5205	protein_coding	aristaless-like homeobox 4 && O35137.1 RecName: Full=Homeobox protein aristaless-like 4; AltName: Full=ALX-4	Homeobox
11553	0	0	0	0	0	0	0	0	0	0	0	0	Adra2c	NC_000071.6	35278566	35281763	+	3198	protein_coding	adrenergic receptor%2C alpha 2c && Q01337.1 RecName: Full=Alpha-2C adrenergic receptor; AltName: Full=Alpha-2 adrenergic receptor subtype C4; AltName: Full=Alpha-2C adrenoreceptor; Short=Alpha-2C adrenoceptor; Short=Alpha-2CAR	-
100504568	0	0	0	0	0	0	0	0	0	0	0	0	Gm17634	NC_000067.6	105355942	105361825	+	1545	misc_RNA	predicted gene%2C 17634%2C transcript variant X1 && -	-
100504561	0	0	0	0	0	0	0	0	0	0	0	0	9230112J17Rik	NC_000075.6	60523967	60545882	-	2448	lncRNA	RIKEN cDNA 9230112J17 gene%2C transcript variant 2 && -	-
11554	0	0	0	0	0	0	0	0	0	0	0	0	Adrb1	NC_000085.6	56722372	56724862	+	2491	protein_coding	adrenergic receptor%2C beta 1 && P34971.2 RecName: Full=Beta-1 adrenergic receptor; AltName: Full=Beta-1 adrenoreceptor; Short=Beta-1 adrenoceptor	-
78748	0	0	0	0	0	0	0	0	0	0	0	0	Rassf10	NC_000073.6	112953962	112957458	+	3497	protein_coding	Ras association (RalGDS/AF-6) domain family (N-terminal) member 10 && Q8BL43.2 RecName: Full=Ras association domain-containing protein 10	-
258739	0	0	0	0	0	0	0	0	0	0	0	0	Olfr1362	NC_000079.6	21611020	21612004	-	985	protein_coding	olfactory receptor 1362 && Q8NHA6.1 PUTATIVE PSEUDOGENE: RecName: Full=Putative olfactory receptor 2W6; AltName: Full=Olfactory receptor OR6-3; AltName: Full=Putative olfactory receptor 2W7	-
100038479	0	0	0	0	0	0	0	0	0	0	0	0	Gm10787	NC_000076.6	77011995	77022214	+	1548	lncRNA	predicted gene 10787 && -	-
105245986	0	0	0	0	0	0	0	0	0	0	0	0	Gm41354	NC_000081.6	77371212	77373878	+	368	lncRNA	predicted gene%2C 41354 && -	-
100417287	0	0	0	0	0	0	0	0	0	0	0	0	Gm18505	NC_000067.6	148650256	148651142	-	887	pseudogene	- && Q6PBC4.3 RecName: Full=40S ribosomal protein S4	-
387616	0	0	0	0	0	0	0	0	0	0	0	0	Tas2r140	NC_000072.6	133054855	133055793	-	939	protein_coding	taste receptor%2C type 2%2C member 140 && Q7TQA4.1 RecName: Full=Taste receptor type 2 member 140; Short=T2R140; AltName: Full=T2R13; AltName: Full=T2R8; AltName: Full=Taste receptor family B member 3; Short=mTRB3; Short=mTRB5; AltName: Full=Taste receptor type 2 member 40; Short=T2R40; AltName: Full=mT2r64	-
102636957	0	0	0	0	0	0	0	0	0	0	0	0	Gm28411	NC_000067.6	59542117	59548804	-	580	lncRNA	predicted gene 28411%2C transcript variant X1 && -	-
238205	0	0	0	0	0	0	0	0	0	0	0	0	Lrfn5	NC_000078.6	61522814	61857928	+	6571	protein_coding	leucine rich repeat and fibronectin type III domain containing 5%2C transcript variant X4 && Q8BXA0.1 RecName: Full=Leucine-rich repeat and fibronectin type-III domain-containing protein 5; Flags: Precursor	-
238880	0	0	0	0	0	0	0	0	0	0	0	0	Actbl2	NC_000079.6	111255013	111257749	+	2737	protein_coding	actin%2C beta-like 2 && Q8BFZ3.1 RecName: Full=Beta-actin-like protein 2; AltName: Full=Kappa-actin	-
100042062	0	0	0	0	0	0	0	0	0	0	0	0	Gm15165	NC_000086.7	93988242	93989173	-	686	pseudogene	- && Q6AYJ2.1 RecName: Full=Biorientation of chromosomes in cell division protein 1; AltName: Full=Biorientation defective protein 1; AltName: Full=Protein FAM44B	-
100042065	0	0	0	0	0	0	0	0	0	0	0	0	Gm3646	NC_000067.6	39804141	39805332	-	359	protein_coding	predicted gene 3646 && -	-
102636951	0	0	0	0	0	0	0	0	0	0	0	0	Gm33880	NC_000080.6	99635297	99640846	+	1504	lncRNA	predicted gene%2C 33880 && -	-
12344	0	0	0	0	0	0	0	0	0	0	0	0	Capza3	NC_000072.6	140041525	140042789	+	1265	protein_coding	capping protein (actin filament) muscle Z-line%2C alpha 3 && P70190.1 RecName: Full=F-actin-capping protein subunit alpha-3; AltName: Full=CapZ alpha-3; AltName: Full=Germ cell-specific protein 3	-
12346	0	0	0	0	0	0	0	0	0	0	0	0	Car1	NC_000069.6	14766214	14808365	-	1461	protein_coding	carbonic anhydrase 1%2C transcript variant 1 && P13634.4 RecName: Full=Carbonic anhydrase 1; AltName: Full=Carbonate dehydratase I; AltName: Full=Carbonic anhydrase I; Short=CA-I	-
432842	0	0	0	0	0	0	0	0	0	0	0	0	LOC432842	NC_000080.6	39472429	39476257	+	3829	lncRNA	uncharacterized LOC432842 && O35181.1 RecName: Full=Pro-neuregulin-3, membrane-bound isoform; Short=Pro-NRG3; Contains: RecName: Full=Neuregulin-3; Short=NRG-3; Flags: Precursor	-
102637237	0	0	0	0	0	0	0	0	0	0	0	0	Gm34105	NC_000075.6	61206679	61212915	+	570	lncRNA	predicted gene%2C 34105 && -	-
102637230	0	0	0	0	0	0	0	0	0	0	0	0	Gm34099	NC_000074.6	57403117	57415049	+	719	lncRNA	predicted gene%2C 34099%2C transcript variant X1 && -	-
105245321	0	0	0	0	0	0	0	0	0	0	0	0	Gm40796	NC_000076.6	125747004	125752851	+	391	lncRNA	predicted gene%2C 40796 && -	-
105245320	0	0	0	0	0	0	0	0	0	0	0	0	Gm40795	NC_000076.6	125565048	125567460	-	290	lncRNA	predicted gene%2C 40795 && -	-
105245322	0	0	0	0	0	0	0	0	0	0	0	0	Gm40797	NC_000076.6	126663935	126677366	+	380	lncRNA	predicted gene%2C 40797 && -	-
102637239	0	0	0	0	0	0	0	0	0	0	0	0	Gm34106	NC_000075.6	107547827	107550781	-	258	lncRNA	predicted gene%2C 34106 && Q99ML0.2 RecName: Full=Zinc finger MYND domain-containing protein 10; AltName: Full=Protein BLu	-
105246988	0	0	0	0	0	0	0	0	0	0	0	0	Gm42176	NC_000086.7	28328661	28330036	+	531	lncRNA	predicted gene%2C 42176 && -	-
105246989	0	0	0	0	0	0	0	0	0	0	0	0	Gm42177	NC_000086.7	28496223	28512522	-	1757	lncRNA	predicted gene%2C 42177 && -	-
105246984	0	0	0	0	0	0	0	0	0	0	0	0	Gm42172	NC_000086.7	27028143	27029639	+	238	lncRNA	predicted gene%2C 42172 && -	-
105246985	0	0	0	0	0	0	0	0	0	0	0	0	Gm42173	NC_000086.7	27829724	27851511	-	1838	lncRNA	predicted gene%2C 42173%2C transcript variant X1 && -	-
105246987	0	0	0	0	0	0	0	0	0	0	0	0	Gm42175	NC_000086.7	28183124	28199245	-	1757	lncRNA	predicted gene%2C 42175 && -	-
105246980	0	0	0	0	0	0	0	0	0	0	0	0	Gm42168	NC_000086.7	25660194	25661726	+	280	lncRNA	predicted gene%2C 42168 && -	-
100036520	0	0	0	0	0	0	0	0	0	0	0	0	Gata5os	NC_000068.7	180332857	180340732	+	1678	lncRNA	GATA binding protein 5%2C opposite strand && P97489.2 RecName: Full=Transcription factor GATA-5; AltName: Full=GATA-binding factor 5	-
20494	0	0	0	0	0	0	0	0	0	0	0	0	Slc10a2	NC_000074.6	5083219	5105287	-	4088	protein_coding	solute carrier family 10%2C member 2 && P70172.2 RecName: Full=Ileal sodium/bile acid cotransporter; AltName: Full=Apical sodium-dependent bile acid transporter; Short=ASBT; AltName: Full=Ileal Na(+)/bile acid cotransporter; AltName: Full=Ileal sodium-dependent bile acid transporter; Short=IBAT; Short=ISBT; AltName: Full=Na(+)-dependent ileal bile acid transporter; AltName: Full=Sodium/taurocholate cotransporting polypeptide, ileal; AltName: Full=Solute carrier family 10 member 2	-
20497	0	0	0	0	0	0	0	0	0	0	0	0	Slc12a3	NC_000074.6	94329109	94366222	+	3487	protein_coding	solute carrier family 12%2C member 3%2C transcript variant X1 && P59158.1 RecName: Full=Solute carrier family 12 member 3; AltName: Full=Na-Cl symporter; AltName: Full=Thiazide-sensitive sodium-chloride cotransporter	-
692162	0	0	0	0	0	0	0	0	0	0	0	0	Igkv2-93-1	NC_000072.6	68712925	68713508	-	223	V_segment_pseudogene	- && -	-
68444	0	0	0	0	0	0	0	0	0	0	0	0	Cyp2d13	NC_000081.6	82636750	82642045	-	1646	transcribed_pseudogene	cytochrome P450%2C family 2%2C subfamily d%2C polypeptide 13 && P12938.2 RecName: Full=Cytochrome P450 2D3; AltName: Full=CYPIID3; AltName: Full=Cytochrome P450-DB3; AltName: Full=Debrisoquine 4-hydroxylase	-
108167578	0	0	0	0	0	0	0	0	0	0	0	0	LOC108167578	NC_000074.6	18312472	18334332	-	221	lncRNA	uncharacterized LOC108167578 && -	-
108167575	0	0	0	0	0	0	0	0	0	0	0	0	LOC108167575	NC_000074.6	121725711	121730504	-	654	protein_coding	serine/arginine repetitive matrix protein 3-like && -	-
108167570	0	0	0	0	0	0	0	0	0	0	0	0	LOC108167570	NC_000074.6	65092154	65093163	-	524	pseudogene	- && Q5RBK1.3 RecName: Full=40S ribosomal protein S27	-
108167571	0	0	0	0	0	0	0	0	0	0	0	0	LOC108167571	NC_000074.6	69473534	69477662	-	994	protein_coding	fibrous sheath CABYR-binding protein-like && -	-
108167572	0	0	0	0	0	0	0	0	0	0	0	0	LOC108167572	NC_000074.6	71757572	71760776	+	758	protein_coding	proteinase-activated receptor 4-like && O88634.2 RecName: Full=Proteinase-activated receptor 4; Short=PAR-4; AltName: Full=Coagulation factor II receptor-like 3; AltName: Full=Thrombin receptor-like 3; Flags: Precursor	-
108167573	0	0	0	0	0	0	0	0	0	0	0	0	LOC108167573	NC_000074.6	78197516	78198157	-	499	pseudogene	- && Q90YP9.1 RecName: Full=40S ribosomal protein S25	-
74720	0	0	0	0	0	0	0	0	0	0	0	0	Tmem114	NC_000082.6	8409276	8425136	-	1406	protein_coding	transmembrane protein 114 && Q9D563.1 RecName: Full=Transmembrane protein 114; AltName: Full=Claudin-26	-
637515	0	0	0	0	0	0	0	0	0	0	0	0	Nlrp1b	NC_000077.6	71153011	71242514	-	31364	protein_coding	NLR family%2C pyrin domain containing 1B%2C transcript variant X1 && A1Z198.1 RecName: Full=NACHT, LRR and PYD domains-containing protein 1b allele 2	-
381122	0	0	0	0	0	0	0	0	0	0	0	0	Capn13	NC_000083.6	73306456	73399306	-	2868	protein_coding	calpain 13 && Q3UW68.1 RecName: Full=Calpain-13; AltName: Full=Calcium-activated neutral proteinase 13; Short=CANP 13	-
105243446	0	0	0	0	0	0	0	0	0	0	0	0	Gm39368	NC_000075.6	69887654	69905438	+	615	lncRNA	predicted gene%2C 39368 && -	-
105243447	0	0	0	0	0	0	0	0	0	0	0	0	Gm39369	NC_000075.6	70079791	70083046	-	720	lncRNA	predicted gene%2C 39369%2C transcript variant X2 && -	-
105243444	0	0	0	0	0	0	0	0	0	0	0	0	LOC105243444	NC_000075.6	69434864	69438296	-	3433	pseudogene	- && P61273.1 RecName: Full=Dynein light chain 1, cytoplasmic; AltName: Full=Dynein light chain LC8-type 1 >P61285.1 RecName: Full=Dynein light chain 1, cytoplasmic; AltName: Full=Dynein light chain LC8-type 1 >P63170.1 RecName: Full=Dynein light chain 1, cytoplasmic; AltName: Full=8 kDa dynein light chain; Short=DLC8; AltName: Full=Dynein light chain LC8-type 1; AltName: Full=Protein inhibitor of neuronal nitric oxide synthase; Short=PIN >P63167.1 RecName: Full=Dynein light chain 1, cytoplasmic; AltName: Full=8 kDa dynein light chain; Short=DLC8; AltName: Full=Dynein light chain LC8-type 1; AltName: Full=Protein inhibitor of neuronal nitric oxide synthase; Short=PIN >P63168.1 RecName: Full=Dynein light chain 1, cytoplasmic; AltName: Full=8 kDa dynein light chain; Short=DLC8; AltName: Full=Dynein light chain LC8-type 1; AltName: Full=Protein inhibitor of neuronal nitric oxide synthase; Short=PIN; Short=mPIN >P63169.1 RecName: Full=Dynein light chain 1, cytoplasmic; AltName: Full=8 kDa dynein light chain; Short=DLC8; AltName: Full=Dynein light chain LC8-type 1; AltName: Full=Protein inhibitor of neuronal nitric oxide synthase; Short=PIN	-
258434	0	0	0	0	0	0	0	0	0	0	0	0	Olfr934	NC_000075.6	38982110	38983042	-	933	protein_coding	olfactory receptor 934 && Q60888.2 RecName: Full=Olfactory receptor 149; AltName: Full=Odorant receptor M31; AltName: Full=Olfactory receptor 224-8; AltName: Full=Olfactory receptor 7G	-
258435	0	0	0	0	0	0	0	0	0	0	0	0	Olfr382	NC_000077.6	73516259	73517197	-	1878	protein_coding	olfactory receptor 382 && P23274.2 RecName: Full=Olfactory receptor 1468; AltName: Full=Olfactory receptor-like protein I15	-
258436	0	0	0	0	0	0	0	0	0	0	0	0	Olfr458	NC_000072.6	42460076	42461017	-	942	protein_coding	olfactory receptor 458 && Q13607.2 RecName: Full=Olfactory receptor 2F1; AltName: Full=Olfactory receptor 2F3; AltName: Full=Olfactory receptor 2F4; AltName: Full=Olfactory receptor 2F5; AltName: Full=Olfactory receptor-like protein OLF3	-
258437	0	0	0	0	0	0	0	0	0	0	0	0	Olfr450	NC_000072.6	42817473	42818405	+	933	protein_coding	olfactory receptor 450 && Q95156.1 RecName: Full=Olfactory receptor-like protein OLF3	-
258430	0	0	0	0	0	0	0	0	0	0	0	0	Olfr938	NC_000075.6	39077796	39078743	-	948	protein_coding	olfactory receptor 938 && Q60895.3 RecName: Full=Olfactory receptor 150; AltName: Full=Odorant receptor M93; AltName: Full=Olfactory receptor 171-18; AltName: Full=Olfactory receptor 7I	-
258431	0	0	0	0	0	0	0	0	0	0	0	0	Olfr937	NC_000075.6	39059729	39061229	-	970	protein_coding	olfactory receptor 937%2C transcript variant X1 && Q15617.2 RecName: Full=Olfactory receptor 8G1; AltName: Full=Olfactory receptor OR11-281; AltName: Full=Olfactory receptor TPCR25	-
258432	0	0	0	0	0	0	0	0	0	0	0	0	Olfr919	NC_000075.6	38697429	38698376	-	948	protein_coding	olfactory receptor 919 && Q60895.3 RecName: Full=Olfactory receptor 150; AltName: Full=Odorant receptor M93; AltName: Full=Olfactory receptor 171-18; AltName: Full=Olfactory receptor 7I	-
258433	0	0	0	0	0	0	0	0	0	0	0	0	Olfr933	NC_000075.6	38972313	38976604	+	1218	protein_coding	olfactory receptor 933%2C transcript variant X1 && Q8WZ84.1 RecName: Full=Olfactory receptor 8D1; AltName: Full=OST004; AltName: Full=Olfactory receptor 8D3; AltName: Full=Olfactory receptor OR11-301; AltName: Full=Olfactory receptor-like protein JCG9	-
258438	0	0	0	0	0	0	0	0	0	0	0	0	Olfr215	NC_000072.6	116582012	116582944	-	933	protein_coding	olfactory receptor 215 && Q8NGM8.1 RecName: Full=Olfactory receptor 6M1; AltName: Full=Olfactory receptor OR11-271	-
258439	0	0	0	0	0	0	0	0	0	0	0	0	Olfr1309	NC_000068.7	111983134	111984096	-	963	protein_coding	olfactory receptor 1309 && Q8NGB8.1 RecName: Full=Olfactory receptor 4F15; AltName: Full=Olfactory receptor OR15-14	-
105247218	0	0	0	0	0	0	0	0	0	0	0	0	Gm42354	NC_000070.6	149790691	149802529	+	1011	lncRNA	predicted gene%2C 42354 && -	-
105247212	0	0	0	0	0	0	0	0	0	0	0	0	Gm42350	NC_000070.6	148779750	148784880	-	750	lncRNA	predicted gene%2C 42350%2C transcript variant X2 && -	-
105247214	0	0	0	0	0	0	0	0	0	0	0	0	Gm42352	NC_000070.6	148865117	148867483	-	1228	lncRNA	predicted gene%2C 42352%2C transcript variant X1 && -	-
382471	0	0	0	0	0	0	0	0	0	0	0	0	Gm5181	NC_000076.6	130120239	130121209	+	856	pseudogene	- && P04406.3 RecName: Full=Glyceraldehyde-3-phosphate dehydrogenase; Short=GAPDH; AltName: Full=Peptidyl-cysteine S-nitrosylase GAPDH	-
258841	0	0	0	0	0	0	0	0	0	0	0	0	Olfr1107	NC_000068.7	87071115	87072223	-	1109	protein_coding	olfactory receptor 1107 && Q8VGR8.1 RecName: Full=Olfactory receptor 1052; AltName: Full=Olfactory receptor 172-1	-
73149	0	0	0	0	0	0	0	0	0	0	0	0	Clec4a3	NC_000072.6	122952515	122969878	+	1330	protein_coding	C-type lectin domain family 4%2C member a3%2C transcript variant 2 && Q67EQ0.1 RecName: Full=C-type lectin domain family 4 member A; AltName: Full=C-type lectin superfamily member 6; AltName: Full=Dendritic cell inhibitory receptor	-
631002	0	0	0	0	0	0	0	0	0	0	0	0	Ssxb8	NC_000086.7	8684843	8690891	-	650	protein_coding	synovial sarcoma%2C X member B%2C breakpoint 8%2C transcript variant X1 && Q16385.2 RecName: Full=Protein SSX2; AltName: Full=Cancer/testis antigen 5.2; Short=CT5.2; AltName: Full=Synovial sarcoma, X breakpoint 2; AltName: Full=Tumor antigen HOM-MEL-40	-
56519	0	0	0	0	0	0	0	0	0	0	0	0	Defb4	NC_000074.6	19198704	19201547	+	458	protein_coding	defensin beta 4 && P82019.1 RecName: Full=Beta-defensin 4; Short=BD-4; Short=mBD-4; AltName: Full=Defensin, beta 4; Flags: Precursor	-
98741	0	0	0	0	0	0	0	0	0	0	0	0	Kcnb2	NC_000067.6	15287157	15723751	+	15773	protein_coding	potassium voltage gated channel%2C Shab-related subfamily%2C member 2%2C transcript variant X1 && A6H8H5.2 RecName: Full=Potassium voltage-gated channel subfamily B member 2; AltName: Full=Voltage-gated potassium channel subunit Kv2.2	-
75596	0	0	0	0	0	0	0	0	0	0	0	0	Prl7b1	NC_000079.6	27601812	27610582	-	932	protein_coding	prolactin family 7%2C subfamily b%2C member 1 && Q8CGZ9.2 RecName: Full=Prolactin-7B1; AltName: Full=Placental prolactin-like protein N; Short=PLP-N; Short=PRL-like protein N; Flags: Precursor	-
105246168	0	0	0	0	0	0	0	0	0	0	0	0	Gm41502	NT_039634.4	34176	35141	+	658	lncRNA	predicted gene%2C 41502 && -	-
105246163	0	0	0	0	0	0	0	0	0	0	0	0	Gm41497	NC_000082.6	92245994	92249021	+	1234	lncRNA	predicted gene%2C 41497 && -	-
105246165	0	0	0	0	0	0	0	0	0	0	0	0	Gm41499	NC_000082.6	92956959	92959120	+	681	lncRNA	predicted gene%2C 41499 && -	-
21958	0	0	0	0	0	0	0	0	0	0	0	0	Tnp1	NC_000067.6	73015074	73015899	-	427	protein_coding	transition protein 1 && P10856.2 RecName: Full=Spermatid nuclear transition protein 1; Short=STP-1; Short=TP-1	-
21959	0	0	0	0	0	0	0	0	0	0	0	0	Tnp2	NC_000082.6	10787935	10788655	-	550	protein_coding	transition protein 2 && P11378.2 RecName: Full=Nuclear transition protein 2; Short=TP-2; Short=TP2	-
102465699	0	0	0	0	0	0	0	0	0	0	0	0	Mir7213	NC_000081.6	79998970	79999026	-	57	miRNA	microRNA 7213 && -	-
100862450	0	0	0	0	0	0	0	0	0	0	0	0	LOC100862450	NT_187027.1	2465847	2468929	-	943	pseudogene	- && P01895.1 RecName: Full=H-2 class I histocompatibility antigen, alpha chain; AltName: Full=Clone PAG64	-
233222	0	0	0	0	0	0	0	0	0	0	0	0	Mrgpra3	NC_000073.6	47588950	47601372	-	1295	protein_coding	MAS-related GPR%2C member A3 && Q91WW3.1 RecName: Full=Mas-related G-protein coupled receptor member A3	-
108167904	0	0	0	0	0	0	0	0	0	0	0	0	LOC108167904	NC_000077.6	61048155	61065482	-	5504	lncRNA	uncharacterized LOC108167904%2C transcript variant X1 && -	-
108167907	0	0	0	0	0	0	0	0	0	0	0	0	LOC108167907	NC_000077.6	69630154	69631881	-	1728	pseudogene	- && Q5R938.1 RecName: Full=40S ribosomal protein S15a	-
387153	0	0	0	0	0	0	0	0	0	0	0	0	Mir135a-1	NC_000075.6	106154124	106154213	+	90	miRNA	microRNA 135a-1 && -	-
387155	0	0	0	0	0	0	0	0	0	0	0	0	Mir137	NC_000069.6	118433857	118433929	+	73	miRNA	microRNA 137 && -	-
387156	0	0	0	0	0	0	0	0	0	0	0	0	Mir138-1	NC_000075.6	122682876	122682974	+	99	miRNA	microRNA 138-1 && -	-
387157	0	0	0	0	0	0	0	0	0	0	0	0	Mir139	NC_000073.6	101475376	101475443	+	68	miRNA	microRNA 139 && -	-
387159	0	0	0	0	0	0	0	0	0	0	0	0	Mir141	NC_000072.6	124717914	124717985	-	72	miRNA	microRNA 141 && -	-
14012	0	0	0	0	0	0	0	0	0	0	0	0	Mpzl2	NC_000075.6	45040275	45054043	+	3801	protein_coding	myelin protein zero-like 2%2C transcript variant X2 && O70255.1 RecName: Full=Myelin protein zero-like protein 2; AltName: Full=Epithelial V-like antigen 1; Flags: Precursor	-
102467463	0	0	0	0	0	0	0	0	0	0	0	0	n-TAtgc10	NC_000071.6	125404250	125404321	-	72	tRNA	tRNA-Ala && -	-
108168545	0	0	0	0	0	0	0	0	0	0	0	0	LOC108168545	NC_000087.7	35105881	35131848	-	745	protein_coding	X-linked lymphocyte-regulated protein PM1-like && P05531.1 RecName: Full=X-linked lymphocyte-regulated protein PM1	-
108168546	0	0	0	0	0	0	0	0	0	0	0	0	LOC108168546	NC_000087.7	50954848	50955531	-	684	protein_coding	Y-linked testis-specific protein 1-like && -	-
53878	0	0	0	0	0	0	0	0	0	0	0	0	Svs2	NC_000068.7	164235929	164238341	-	1570	protein_coding	seminal vesicle secretory protein 2 && P22006.1 RecName: Full=Seminal vesicle secretory protein 2; AltName: Full=Seminal vesicle secretory protein II; Short=SVS II; Flags: Precursor	-
668289	0	0	0	0	0	0	0	0	0	0	0	0	Gm9088	NC_000078.6	3931322	3932054	-	733	pseudogene	- && O43447.1 RecName: Full=Peptidyl-prolyl cis-trans isomerase H; Short=PPIase H; AltName: Full=Rotamase H; AltName: Full=Small nuclear ribonucleoprotein particle-specific cyclophilin H; Short=CypH; AltName: Full=U-snRNP-associated cyclophilin SnuCyp-20; Short=USA-CYP >Q0P5D0.1 RecName: Full=Peptidyl-prolyl cis-trans isomerase H; Short=PPIase H; AltName: Full=Rotamase H	-
53870	0	0	0	0	0	0	0	0	0	0	0	0	Cntn6	NC_000072.6	104492704	104863406	+	4203	protein_coding	contactin 6%2C transcript variant X6 && Q9JMB8.2 RecName: Full=Contactin-6; AltName: Full=Neural recognition molecule NB-3; Short=mNB-3; Flags: Precursor	-
57390	0	0	0	0	0	0	0	0	0	0	0	0	Psors1c2	NC_000083.6	35533201	35534647	+	3372	protein_coding	psoriasis susceptibility 1 candidate 2 (human) && Q80ZC9.1 RecName: Full=Psoriasis susceptibility 1 candidate gene 2 protein homolog; AltName: Full=Protein SPR1; Flags: Precursor	-
105245698	0	0	0	0	0	0	0	0	0	0	0	0	Gm41109	NC_000080.6	24409976	24429854	-	5559	lncRNA	predicted gene%2C 41109 && -	-
668752	0	0	0	0	0	0	0	0	0	0	0	0	Gm9334	NC_000080.6	107525278	107526409	-	1132	pseudogene	- && Q5BKE0.1 RecName: Full=Transcription initiation factor TFIID subunit 9; AltName: Full=RNA polymerase II TBP-associated factor subunit G; AltName: Full=Transcription initiation factor TFIID 31 kDa subunit; Short=TAFII-31; Short=TAFII31; AltName: Full=Transcription initiation factor TFIID 32 kDa subunit; Short=TAFII-32; Short=TAFII32	-
668754	0	0	0	0	0	0	0	0	0	0	0	0	Gm9335	NC_000080.6	107748398	107749946	+	1549	pseudogene	- && Q6P9V9.1 RecName: Full=Tubulin alpha-1B chain; AltName: Full=Alpha-tubulin 2; AltName: Full=Tubulin alpha-2 chain; Contains: RecName: Full=Detyrosinated tubulin alpha-1B chain >P68360.1 RecName: Full=Tubulin alpha-1B chain; AltName: Full=Alpha-tubulin 1; AltName: Full=Alpha-tubulin I; AltName: Full=Tubulin alpha-1 chain; Contains: RecName: Full=Detyrosinated tubulin alpha-1B chain >P68361.1 RecName: Full=Tubulin alpha-1B chain; AltName: Full=Alpha-tubulin 1; AltName: Full=Alpha-tubulin I; AltName: Full=Tubulin alpha-1 chain; Contains: RecName: Full=Detyrosinated tubulin alpha-1B chain >P68363.1 RecName: Full=Tubulin alpha-1B chain; AltName: Full=Alpha-tubulin ubiquitous; AltName: Full=Tubulin K-alpha-1; AltName: Full=Tubulin alpha-ubiquitous chain; Contains: RecName: Full=Detyrosinated tubulin alpha-1B chain >P05213.2 RecName: Full=Tubulin alpha-1B chain; AltName: Full=Alpha-tubulin 2; AltName: Full=Alpha-tubulin isotype M-alpha-2; AltName: Full=Tubulin alpha-2 chain; Contains: RecName: Full=Detyrosinated tubulin alpha-1B chain >Q4R538.1 RecName: Full=Tubulin alpha-1B chain; AltName: Full=Alpha-tubulin ubiquitous; AltName: Full=Tubulin K-alpha-1; AltName: Full=Tubulin alpha-ubiquitous chain; Contains: RecName: Full=Detyrosinated tubulin alpha-1B chain >Q2XVP4.1 RecName: Full=Tubulin alpha-1B chain; AltName: Full=Alpha-tubulin ubiquitous; AltName: Full=Tubulin K-alpha-1; AltName: Full=Tubulin alpha-ubiquitous chain; Contains: RecName: Full=Detyrosinated tubulin alpha-1B chain >P81947.2 RecName: Full=Tubulin alpha-1B chain; AltName: Full=Alpha-tubulin ubiquitous; AltName: Full=Tubulin K-alpha-1; AltName: Full=Tubulin alpha-ubiquitous chain; Contains: RecName: Full=Detyrosinated tubulin alpha-1B chain	-
100505096	0	0	0	0	0	0	0	0	0	0	0	0	Defa33	NC_000074.6	21391811	21392792	+	427	protein_coding	defensin%2C alpha%2C 33 && Q45VN2.2 RecName: Full=Alpha-defensin 20; AltName: Full=Cryptdin-4; AltName: Full=Defensin-related cryptdin-20; Flags: Precursor	-
100042669	0	0	0	0	0	0	0	0	0	0	0	0	Gm20934	NC_000087.7	65723110	65723919	-	810	protein_coding	predicted gene%2C 20934 && -	-
171247	0	0	0	0	0	0	0	0	0	0	0	0	Vmn1r199	NC_000079.6	22382538	22383641	+	1104	protein_coding	vomeronasal 1 receptor 199 && Q9BXE9.1 RecName: Full=Vomeronasal type-1 receptor 3; AltName: Full=V1r-like receptor 3	-
14800	0	0	0	0	0	0	0	0	0	0	0	0	Gria2	NC_000069.6	80682904	80803204	-	11692	protein_coding	glutamate receptor%2C ionotropic%2C AMPA2 (alpha 2)%2C transcript variant X17 && P23819.3 RecName: Full=Glutamate receptor 2; Short=GluR-2; AltName: Full=AMPA-selective glutamate receptor 2; AltName: Full=GluR-B; AltName: Full=GluR-K2; AltName: Full=Glutamate receptor ionotropic, AMPA 2; Short=GluA2; Flags: Precursor	-
171245	0	0	0	0	0	0	0	0	0	0	0	0	Vmn1r-ps103	NC_000079.6	22441272	22442243	+	972	protein_coding	vomeronasal 1 receptor%2C pseudogene 103 && Q7Z5H5.2 RecName: Full=Vomeronasal type-1 receptor 4; AltName: Full=G-protein coupled receptor GPCR27; Short=hGPCR27; AltName: Full=V1r-like receptor 4	-
171244	0	0	0	0	0	0	0	0	0	0	0	0	Vmn1r81	NC_000073.6	12259759	12260679	-	921	protein_coding	vomeronasal 1 receptor 81 && Q7Z5H5.2 RecName: Full=Vomeronasal type-1 receptor 4; AltName: Full=G-protein coupled receptor GPCR27; Short=hGPCR27; AltName: Full=V1r-like receptor 4	-
171243	0	0	0	0	0	0	0	0	0	0	0	0	Vmn1r83	NC_000073.6	12320250	12322128	-	938	protein_coding	vomeronasal 1 receptor 83%2C transcript variant X1 && Q7Z5H5.2 RecName: Full=Vomeronasal type-1 receptor 4; AltName: Full=G-protein coupled receptor GPCR27; Short=hGPCR27; AltName: Full=V1r-like receptor 4	-
171242	0	0	0	0	0	0	0	0	0	0	0	0	Vmn1r78	NC_000073.6	12152464	12153405	+	942	protein_coding	vomeronasal 1 receptor 78 && Q8NFZ6.2 RecName: Full=Vomeronasal type-1 receptor 2; AltName: Full=G-protein coupled receptor GPCR25; Short=hGPCR25; AltName: Full=V1r-like receptor 2	-
171241	0	0	0	0	0	0	0	0	0	0	0	0	Vmn1r75	NC_000073.6	11880343	11881260	+	918	protein_coding	vomeronasal 1 receptor 75 && Q9BXE9.1 RecName: Full=Vomeronasal type-1 receptor 3; AltName: Full=V1r-like receptor 3	-
171240	0	0	0	0	0	0	0	0	0	0	0	0	Vmn1r74	NC_000073.6	11846775	11847689	+	915	protein_coding	vomeronasal 1 receptor 74 && Q8NFZ6.2 RecName: Full=Vomeronasal type-1 receptor 2; AltName: Full=G-protein coupled receptor GPCR25; Short=hGPCR25; AltName: Full=V1r-like receptor 2	-
11870	0	0	0	0	0	0	0	0	0	0	0	0	Art1	NC_000073.6	102101706	102111758	+	1995	protein_coding	ADP-ribosyltransferase 1%2C transcript variant X1 && Q60935.1 RecName: Full=GPI-linked NAD(P)(+)--arginine ADP-ribosyltransferase 1; AltName: Full=ADP-ribosyltransferase C2 and C3 toxin-like 1; Short=ARTC1; AltName: Full=Mono(ADP-ribosyl)transferase 1; AltName: Full=YAC-1; AltName: CD_antigen=CD296; Flags: Precursor	-
171249	0	0	0	0	0	0	0	0	0	0	0	0	Vmn1r213	NC_000079.6	23011249	23012403	+	1155	protein_coding	vomeronasal 1 receptor 213 && Q7Z5H5.2 RecName: Full=Vomeronasal type-1 receptor 4; AltName: Full=G-protein coupled receptor GPCR27; Short=hGPCR27; AltName: Full=V1r-like receptor 4	-
171248	0	0	0	0	0	0	0	0	0	0	0	0	Vmn1r214	NC_000079.6	23034338	23035441	+	1104	protein_coding	vomeronasal 1 receptor 214 && Q7Z5H5.2 RecName: Full=Vomeronasal type-1 receptor 4; AltName: Full=G-protein coupled receptor GPCR27; Short=hGPCR27; AltName: Full=V1r-like receptor 4	-
71453	0	0	0	0	0	0	0	0	0	0	0	0	Krtap2-4	NC_000077.6	99614017	99614846	-	830	protein_coding	keratin associated protein 2-4 && -	-
101055731	0	0	0	0	0	0	0	0	0	0	0	0	Gm29719	NC_000083.6	6369098	6427100	-	1730	protein_coding	predicted gene%2C 29719%2C transcript variant X2 && Q99N48.2 RecName: Full=Synaptotagmin-like protein 3; AltName: Full=Exophilin-6	-
14804	0	0	0	0	0	0	0	0	0	0	0	0	Grid2	NC_000072.6	63255903	64704322	+	7889	protein_coding	glutamate receptor%2C ionotropic%2C delta 2%2C transcript variant X1 && Q61625.1 RecName: Full=Glutamate receptor ionotropic, delta-2; Short=GluD2; Short=GluR delta-2 subunit; Flags: Precursor	-
101055736	0	0	0	0	0	0	0	0	0	0	0	0	Gm38433	NC_000071.6	106272238	106272871	+	634	pseudogene	- && Q000K2.1 RecName: Full=ADP/ATP translocase 2; AltName: Full=ADP,ATP carrier protein 2; AltName: Full=Adenine nucleotide translocator 2; Short=ANT 2; AltName: Full=Solute carrier family 25 member 5; Contains: RecName: Full=ADP/ATP translocase 2, N-terminally processed	-
74280	0	0	0	0	0	0	0	0	0	0	0	0	1700084F23Rik	NC_000079.6	70004050	70028348	-	1044	lncRNA	RIKEN cDNA 1700084F23 gene && -	-
102639660	0	0	0	0	0	0	0	0	0	0	0	0	Gm35918	NC_000084.6	11399652	11401895	-	3418	lncRNA	predicted gene%2C 35918%2C transcript variant X2 && -	-
100124287	0	0	0	0	0	0	0	0	0	0	0	0	Traj61	NC_000080.6	54155005	54155076	+	144	J_segment_pseudogene	- && -	-
100124288	0	0	0	0	0	0	0	0	0	0	0	0	Traj60	NC_000080.6	54155933	54155985	+	106	J_segment_pseudogene	- && -	-
100043282	0	0	0	0	0	0	0	0	0	0	0	0	Trav3n-3	NC_000080.6	53283669	53284175	+	343	V_segment	- && P01736.1 RecName: Full=T-cell receptor beta chain V region PHDS203; Flags: Precursor	-
328829	0	0	0	0	0	0	0	0	0	0	0	0	9830107B12Rik	NC_000083.6	48099816	48146307	-	8007	protein_coding	RIKEN cDNA 9830107B12 gene%2C transcript variant X3 && Q6SJQ7.1 RecName: Full=CMRF35-like molecule 1; Short=CLM-1; AltName: Full=CD300 antigen-like family member F; AltName: Full=Leukocyte mono-Ig-like receptor 3; AltName: Full=Myeloid-associated immunoglobulin-like receptor 5; Short=MAIR-5; Short=MAIR-V; AltName: CD_antigen=CD300f; Flags: Precursor	-
100861898	0	0	0	0	0	0	0	0	0	0	0	0	Gm21936	NC_000078.6	87795500	87795946	+	447	protein_coding	predicted gene%2C 21936 && Q60872.3 RecName: Full=Eukaryotic translation initiation factor 1A; Short=eIF-1A; AltName: Full=Eukaryotic translation initiation factor 4C; Short=eIF-4C >Q6VV72.3 RecName: Full=Eukaryotic translation initiation factor 1A; Short=eIF-1A; AltName: Full=Eukaryotic translation initiation factor 4C; Short=eIF-4C; AltName: Full=Liver regeneration-related protein LRRG048	-
100861899	0	0	0	0	0	0	0	0	0	0	0	0	Gm21310	NC_000087.7	10144861	10145559	-	699	protein_coding	predicted gene%2C 21310 && P13675.1 RecName: Full=Y-linked testis-specific protein 1	-
77854	0	0	0	0	0	0	0	0	0	0	0	0	E130111B04Rik	NC_000077.6	102029652	102035344	-	1326	lncRNA	RIKEN cDNA E130111B04 gene && -	-
100861891	0	0	0	0	0	0	0	0	0	0	0	0	Gm21304	NC_000076.6	104168515	104170954	+	1217	protein_coding	predicted gene%2C 21304 && O08583.3 RecName: Full=THO complex subunit 4; Short=Tho4; AltName: Full=Ally of AML-1 and LEF-1; AltName: Full=Aly/REF export factor; AltName: Full=REF1-I; AltName: Full=RNA and export factor-binding protein 1; AltName: Full=Transcriptional coactivator Aly/REF	-
226604	0	0	0	0	0	0	0	0	0	0	0	0	Gm4847	NC_000067.6	166628971	166647693	-	3012	protein_coding	predicted gene 4847 && Q04799.2 RecName: Full=Dimethylaniline monooxygenase [N-oxide-forming] 5; AltName: Full=Dimethylaniline oxidase 5; AltName: Full=FMO 1C1; AltName: Full=FMO form 3; AltName: Full=Hepatic flavin-containing monooxygenase 5; Short=FMO 5	-
226601	0	0	0	0	0	0	0	0	0	0	0	0	Gm4846	NC_000067.6	166482599	166506134	-	3073	protein_coding	predicted gene 4846%2C transcript variant X1 && Q8K4C0.3 RecName: Full=Dimethylaniline monooxygenase [N-oxide-forming] 5; AltName: Full=Dimethylaniline oxidase 5; AltName: Full=Hepatic flavin-containing monooxygenase 5; Short=FMO 5	-
629242	0	0	0	0	0	0	0	0	0	0	0	0	Gm6958	NC_000082.6	55961315	55965068	+	3754	protein_coding	predicted gene 6958 && Q9TTC0.1 RecName: Full=Envelope glycoprotein; AltName: Full=Env polyprotein; Contains: RecName: Full=Surface protein; Short=SU; AltName: Full=Glycoprotein 70; Short=gp70; Contains: RecName: Full=Transmembrane protein; Short=TM; AltName: Full=Envelope protein p15E; Contains: RecName: Full=R-peptide; AltName: Full=p2E; Flags: Precursor	-
245839	0	0	0	0	0	0	0	0	0	0	0	0	Gzmn	NC_000080.6	56165786	56174612	-	1071	protein_coding	granzyme N%2C transcript variant 2 && P08884.1 RecName: Full=Granzyme E; AltName: Full=CTL serine protease 2; AltName: Full=Cytotoxic cell protease 3; Short=CCP3; AltName: Full=Cytotoxic serine protease 2; AltName: Full=D12; AltName: Full=MCSP2; Flags: Precursor	-
102639956	0	0	0	0	0	0	0	0	0	0	0	0	Gm36147	NC_000081.6	24329530	24363821	+	1324	pseudogene	- && Q9CS00.2 RecName: Full=Cactin	-
102639955	0	0	0	0	0	0	0	0	0	0	0	0	Gm36146	NC_000080.6	49717216	49744289	+	6172	lncRNA	predicted gene%2C 36146 && -	-
102639953	0	0	0	0	0	0	0	0	0	0	0	0	Gm36144	NC_000072.6	65662049	65671247	-	2432	lncRNA	predicted gene%2C 36144%2C transcript variant X1 && -	-
102639950	0	0	0	0	0	0	0	0	0	0	0	0	LOC102639950	NC_000079.6	101301715	101464152	+	3703	lncRNA	uncharacterized LOC102639950%2C transcript variant X5 && -	-
434795	0	0	0	0	0	0	0	0	0	0	0	0	Gm5639	NC_000086.7	73297610	73299979	+	2370	protein_coding	predicted pseudogene 5639 && Q5H9M0.1 RecName: Full=PWWP domain-containing protein MUM1L1; AltName: Full=Mutated melanoma-associated antigen 1-like protein 1; Short=MUM1-like protein 1	-
434794	0	0	0	0	0	0	0	0	0	0	0	0	Xlr4a	NC_000086.7	73074343	73082526	-	2479	protein_coding	X-linked lymphocyte-regulated 4A%2C transcript variant X6 && -	-
434797	0	0	0	0	0	0	0	0	0	0	0	0	Gm5640	NC_000086.7	74639114	74646110	-	3223	protein_coding	predicted gene 5640%2C transcript variant X1 && Q2TAK8.3 RecName: Full=PWWP domain-containing protein MUM1; AltName: Full=Mutated melanoma-associated antigen 1; Short=MUM-1; AltName: Full=Protein expandere	-
241639	0	0	0	0	0	0	0	0	0	0	0	0	Fermt1	NC_000068.7	132904177	132946187	-	5297	protein_coding	fermitin family member 1%2C transcript variant X2 && P59113.4 RecName: Full=Fermitin family homolog 1; AltName: Full=Kindlin-1; AltName: Full=Unc-112-related protein 1	-
102635184	0	0	0	0	0	0	0	0	0	0	0	0	Gm27572	NC_000079.6	108496869	108498689	-	969	lncRNA	predicted gene%2C 27572 && -	-
102635187	0	0	0	0	0	0	0	0	0	0	0	0	Gm32589	NC_000074.6	103488996	103492625	+	542	lncRNA	predicted gene%2C 32589 && -	-
102635182	0	0	0	0	0	0	0	0	0	0	0	0	Gm32585	NC_000071.6	125238314	125252407	-	824	lncRNA	predicted gene%2C 32585%2C transcript variant X2 && -	-
194854	0	0	0	0	0	0	0	0	0	0	0	0	Gm9	NC_000086.7	37208502	37211041	-	1663	protein_coding	predicted gene 9 && -	-
102635188	0	0	0	0	0	0	0	0	0	0	0	0	Gm32590	NC_000074.6	127801062	127805735	-	559	lncRNA	predicted gene%2C 32590 && -	-
13507	0	0	0	0	0	0	0	0	0	0	0	0	Dsc3	NC_000084.6	19960930	20002412	-	5479	protein_coding	desmocollin 3%2C transcript variant X1 && P55850.3 RecName: Full=Desmocollin-3; Flags: Precursor	-
108167910	0	0	0	0	0	0	0	0	0	0	0	0	LOC108167910	NC_000077.6	72572481	72573368	-	888	pseudogene	- && P12970.2 RecName: Full=60S ribosomal protein L7a; AltName: Full=Surfeit locus protein 3	-
102634851	0	0	0	0	0	0	0	0	0	0	0	0	Gm32338	NC_000076.6	41102539	41135046	-	572	lncRNA	predicted gene%2C 32338 && -	-
102634852	0	0	0	0	0	0	0	0	0	0	0	0	LOC102634852	NC_000070.6	71755746	71757960	-	1572	protein_coding	uncharacterized LOC102634852 && -	-
102634853	0	0	0	0	0	0	0	0	0	0	0	0	Gm13652	NC_000068.7	75124762	75138356	-	5332	lncRNA	predicted gene 13652%2C transcript variant X2 && P11369.2 RecName: Full=LINE-1 retrotransposable element ORF2 protein; Short=ORF2p; AltName: Full=Long interspersed element-1; Short=L1; AltName: Full=Retrovirus-related Pol polyprotein LINE-1; Includes: RecName: Full=Reverse transcriptase; Includes: RecName: Full=Endonuclease	-
102634856	0	0	0	0	0	0	0	0	0	0	0	0	Gm32340	NC_000069.6	45775871	45860577	-	529	pseudogene	- && P61960.1 RecName: Full=Ubiquitin-fold modifier 1; Flags: Precursor >P61961.1 RecName: Full=Ubiquitin-fold modifier 1; Flags: Precursor >Q5R4N5.1 RecName: Full=Ubiquitin-fold modifier 1; Flags: Precursor >Q4R4I2.1 RecName: Full=Ubiquitin-fold modifier 1; Flags: Precursor	-
102634857	0	0	0	0	0	0	0	0	0	0	0	0	Gm32341	NC_000085.6	16919543	16925008	+	525	lncRNA	predicted gene%2C 32341 && -	-
73425	0	0	0	0	0	0	0	0	0	0	0	0	1700060C16Rik	NC_000072.6	143593353	143651288	-	1290	lncRNA	RIKEN cDNA 1700060C16 gene && -	-
100113412	0	0	0	0	0	0	0	0	0	0	0	0	Trav13-4-dv7	NC_000080.6	53757410	53757921	+	331	V_segment	- && -	-
73426	0	0	0	0	0	0	0	0	0	0	0	0	1700066B17Rik	NC_000067.6	39842428	39847330	-	531	lncRNA	RIKEN cDNA 1700066B17 gene && -	-
624855	0	0	0	0	0	0	0	0	0	0	0	0	Cks1brt	NC_000074.6	85151924	85173622	+	2397	protein_coding	CDC28 protein kinase 1b%2C retrogene && P61024.1 RecName: Full=Cyclin-dependent kinases regulatory subunit 1; Short=CKS-1 >P61025.1 RecName: Full=Cyclin-dependent kinases regulatory subunit 1; Short=CKS-1; AltName: Full=Sid 1334 >Q0P5A5.1 RecName: Full=Cyclin-dependent kinases regulatory subunit 1; Short=CKS-1	-
102465564	0	0	0	0	0	0	0	0	0	0	0	0	Mir6935	NC_000077.6	120347350	120347413	-	64	miRNA	microRNA 6935 && -	-
102635459	0	0	0	0	0	0	0	0	0	0	0	0	Gm32791	NC_000074.6	30942701	30959699	-	2515	lncRNA	predicted gene%2C 32791%2C transcript variant X2 && -	-
102638820	0	0	0	0	0	0	0	0	0	0	0	0	Gm35295	NC_000070.6	141920920	141932783	+	1302	lncRNA	predicted gene%2C 35295 && -	-
102639373	0	0	0	0	0	0	0	0	0	0	0	0	Gm28382	NC_000067.6	91478771	91484763	+	2027	lncRNA	predicted gene 28382%2C transcript variant X3 && -	-
102639370	0	0	0	0	0	0	0	0	0	0	0	0	Gm35700	NC_000069.6	107364827	107373106	+	1444	lncRNA	predicted gene%2C 35700%2C transcript variant X1 && -	-
102639371	0	0	0	0	0	0	0	0	0	0	0	0	Gm35701	NC_000070.6	100092757	100095643	-	1758	lncRNA	predicted gene%2C 35701 && -	-
102639377	0	0	0	0	0	0	0	0	0	0	0	0	Gm35704	NC_000071.6	149346868	149348528	-	800	lncRNA	predicted gene%2C 35704 && -	-
102639374	0	0	0	0	0	0	0	0	0	0	0	0	Gm35703	NC_000071.6	69024296	69040902	-	1360	pseudogene	- && P63259.1 RecName: Full=Actin, cytoplasmic 2; AltName: Full=Gamma-actin; Contains: RecName: Full=Actin, cytoplasmic 2, N-terminally processed >P63257.1 RecName: Full=Actin, cytoplasmic 2; AltName: Full=Gamma-actin; Contains: RecName: Full=Actin, cytoplasmic 2, N-terminally processed >P63258.1 RecName: Full=Actin, cytoplasmic 2; AltName: Full=Gamma-actin; Contains: RecName: Full=Actin, cytoplasmic 2, N-terminally processed >P63260.1 RecName: Full=Actin, cytoplasmic 2; AltName: Full=Gamma-actin; Contains: RecName: Full=Actin, cytoplasmic 2, N-terminally processed >P63261.1 RecName: Full=Actin, cytoplasmic 2; AltName: Full=Gamma-actin; Contains: RecName: Full=Actin, cytoplasmic 2, N-terminally processed >Q5ZMQ2.1 RecName: Full=Actin, cytoplasmic 2; AltName: Full=Gamma-actin; Contains: RecName: Full=Actin, cytoplasmic 2, N-terminally processed >A2BDB0.1 RecName: Full=Actin, cytoplasmic 2; AltName: Full=Gamma-actin; Contains: RecName: Full=Actin, cytoplasmic 2, N-terminally processed	-
102638827	0	0	0	0	0	0	0	0	0	0	0	0	Gm14696	NC_000086.7	49313165	49345895	-	4788	lncRNA	predicted gene 14696 && -	-
102634588	0	0	0	0	0	0	0	0	0	0	0	0	Gm32130	NC_000082.6	95764229	95802348	-	298	lncRNA	predicted gene%2C 32130 && -	-
102634589	0	0	0	0	0	0	0	0	0	0	0	0	Gm32131	NC_000075.6	48418879	48420522	-	616	lncRNA	predicted gene%2C 32131 && -	-
102634586	0	0	0	0	0	0	0	0	0	0	0	0	Gm32128	NC_000067.6	191420844	191422644	+	1081	lncRNA	predicted gene%2C 32128 && -	-
666151	0	0	0	0	0	0	0	0	0	0	0	0	Gm7950	NC_000086.7	55019202	55036109	+	755	protein_coding	predicted pseudogene 7950 && P05531.1 RecName: Full=X-linked lymphocyte-regulated protein PM1	-
102634582	0	0	0	0	0	0	0	0	0	0	0	0	Gm32126	NC_000082.6	24158149	24159559	-	503	lncRNA	predicted gene%2C 32126 && -	-
102634580	0	0	0	0	0	0	0	0	0	0	0	0	Gm26519	NC_000071.6	105401226	105406964	+	2262	lncRNA	predicted gene%2C 26519%2C transcript variant X1 && -	-
102634581	0	0	0	0	0	0	0	0	0	0	0	0	LOC102634581	NT_162750.1	57086	59950	-	1062	protein_coding	nuclear body protein SP140-like protein && Q13342.2 RecName: Full=Nuclear body protein SP140; AltName: Full=Lymphoid-restricted homolog of Sp100; Short=LYSp100; AltName: Full=Nuclear autoantigen Sp-140; AltName: Full=Speckled 140 kDa	-
102632863	0	0	0	0	0	0	0	0	0	0	0	0	Gm30826	NC_000085.6	53488977	53492649	-	1008	lncRNA	predicted gene%2C 30826 && -	-
102632867	0	0	0	0	0	0	0	0	0	0	0	0	Gm30829	NC_000073.6	60923152	60961459	-	518	lncRNA	predicted gene%2C 30829 && -	-
218030	0	0	0	0	0	0	0	0	0	0	0	0	Pou6f2	NC_000079.6	18124960	18382044	-	2116	protein_coding	POU domain%2C class 6%2C transcription factor 2 && Q8BJI4.1 RecName: Full=POU domain, class 6, transcription factor 2	Pou
102639247	0	0	0	0	0	0	0	0	0	0	0	0	Gm27887	NC_000082.6	40328534	40400990	-	1842	pseudogene	- && Q9UDV6.3 RecName: Full=Zinc finger protein 212; AltName: Full=Zinc finger protein C2H2-150	-
218038	0	0	0	0	0	0	0	0	0	0	0	0	Amph	NC_000079.6	18948137	19154032	+	6558	protein_coding	amphiphysin%2C transcript variant X1 && Q7TQF7.1 RecName: Full=Amphiphysin	-
639025	0	0	0	0	0	0	0	0	0	0	0	0	Gm7257	NC_000075.6	36431884	36434938	+	519	protein_coding	predicted gene 7257 && Q3UN54.1 RecName: Full=Secreted seminal-vesicle Ly-6 protein 1; Short=SSLP-1; Flags: Precursor	-
100417047	0	0	0	0	0	0	0	0	0	0	0	0	Gm13323	NC_000068.7	17797328	17797674	-	347	pseudogene	- && -	-
100417040	0	0	0	0	0	0	0	0	0	0	0	0	Gm18379	NC_000085.6	43278429	43279303	-	875	pseudogene	- && P40618.3 RecName: Full=High mobility group protein B3; AltName: Full=High mobility group protein 2a; Short=HMG-2a; AltName: Full=High mobility group protein 4; Short=HMG-4	-
105245526	0	0	0	0	0	0	0	0	0	0	0	0	Gm40972	NC_000079.6	59706687	59711214	-	1564	lncRNA	predicted gene%2C 40972%2C transcript variant X2 && -	-
277225	0	0	0	0	0	0	0	0	0	0	0	0	Ldha-ps3	NC_000083.6	41101012	41102713	+	1483	pseudogene	- && P06151.3 RecName: Full=L-lactate dehydrogenase A chain; Short=LDH-A; AltName: Full=LDH muscle subunit; Short=LDH-M	-
100503007	0	0	0	0	0	0	0	0	0	0	0	0	Gm19500	NC_000084.6	57405270	57415246	+	2853	misc_RNA	predicted gene%2C 19500%2C transcript variant X1 && -	-
100503008	0	0	0	0	0	0	0	0	0	0	0	0	Gm19501	NC_000068.7	127909591	127911285	+	1695	misc_RNA	predicted gene%2C 19501 && -	-
105245522	0	0	0	0	0	0	0	0	0	0	0	0	Gm40968	NC_000079.6	58779111	58797450	-	850	lncRNA	predicted gene%2C 40968%2C transcript variant X2 && -	-
100042267	0	0	0	0	0	0	0	0	0	0	0	0	Gm3757	NC_000086.7	4881493	4883092	+	943	protein_coding	predicted pseudogene 3757%2C transcript variant X2 && Q99865.3 RecName: Full=Spindlin-2A; AltName: Full=Protein DXF34; AltName: Full=Spindlin-like protein 2A; Short=SPIN-2; Short=SPIN-2A	-
100042268	0	0	0	0	0	0	0	0	0	0	0	0	Gm20907	NC_000087.7	64301781	64302598	-	818	protein_coding	predicted gene%2C 20907 && -	-
105245520	0	0	0	0	0	0	0	0	0	0	0	0	Gm40966	NC_000079.6	58470620	58477449	-	2129	lncRNA	predicted gene%2C 40966%2C transcript variant X4 && -	-
667662	0	0	0	0	0	0	0	0	0	0	0	0	Gm8750	NC_000083.6	35400667	35405521	+	6925	pseudogene	- && Q5XJY5.2 RecName: Full=Coatomer subunit delta; AltName: Full=Archain; AltName: Full=Delta-coat protein; Short=Delta-COP	-
320272	0	0	0	0	0	0	0	0	0	0	0	0	9330162B11Rik	NC_000067.6	188006576	188008990	-	2212	lncRNA	RIKEN cDNA 9330162B11 gene && -	-
100862150	0	0	0	0	0	0	0	0	0	0	0	0	LOC100862150	NT_187056.1	195141	197908	-	1449	pseudogene	- && Q5TYX0.2 RecName: Full=PRAME family member 5	-
70192	0	0	0	0	0	0	0	0	0	0	0	0	Cd209g	NC_000074.6	4134246	4137707	+	1193	protein_coding	CD209g antigen%2C transcript variant X1 && Q8HY04.1 RecName: Full=CD209 antigen; AltName: Full=Dendritic cell-specific ICAM-3-grabbing non-integrin 1; Short=DC-SIGN1; AltName: CD_antigen=CD209	-
105246645	0	0	0	0	0	0	0	0	0	0	0	0	Gm41903	NC_000086.7	144777680	144829176	-	919	pseudogene	- && P97825.3 RecName: Full=Hematological and neurological expressed 1 protein; Contains: RecName: Full=Hematological and neurological expressed 1 protein, N-terminally processed	-
105244838	0	0	0	0	0	0	0	0	0	0	0	0	Gm40374	NC_000078.6	32143367	32157217	+	384	lncRNA	predicted gene%2C 40374 && -	-
105244836	0	0	0	0	0	0	0	0	0	0	0	0	Gm40372	NC_000072.6	50499549	50505724	-	285	lncRNA	predicted gene%2C 40372 && -	-
105244835	0	0	0	0	0	0	0	0	0	0	0	0	Gm40371	NC_000072.6	47644607	47651846	-	3641	lncRNA	predicted gene%2C 40371%2C transcript variant X1 && -	-
105244832	0	0	0	0	0	0	0	0	0	0	0	0	Gm40368	NC_000072.6	47656370	47660430	+	2075	protein_coding	predicted gene%2C 40368%2C transcript variant X1 && -	-
105244831	0	0	0	0	0	0	0	0	0	0	0	0	Gm40367	NC_000072.6	47660679	47664791	+	1938	protein_coding	predicted gene%2C 40367 && -	-
102638938	0	0	0	0	0	0	0	0	0	0	0	0	Gm35378	NC_000073.6	34629434	34631558	+	1541	lncRNA	predicted gene%2C 35378 && -	-
108167919	0	0	0	0	0	0	0	0	0	0	0	0	LOC108167919	NC_000077.6	89697060	89710167	+	7415	lncRNA	uncharacterized LOC108167919 && -	-
102638933	0	0	0	0	0	0	0	0	0	0	0	0	Fhad1os2	NC_000070.6	141881281	141900288	+	4297	lncRNA	forkhead-associated (FHA) phosphopeptide binding domain 1%2C opposite strand 2%2C transcript variant X3 && -	-
102637744	0	0	0	0	0	0	0	0	0	0	0	0	Gm34476	NC_000082.6	31908160	31912500	-	2109	lncRNA	predicted gene%2C 34476 && -	-
102638931	0	0	0	0	0	0	0	0	0	0	0	0	Gm35374	NC_000068.7	161391182	161412619	+	1941	lncRNA	predicted gene%2C 35374 && -	-
70441	0	0	0	0	0	0	0	0	0	0	0	0	Mir124-2hg	NC_000069.6	17789921	17800071	+	1363	lncRNA	Mir124-2 host gene (non-protein coding) && -	-
102637741	0	0	0	0	0	0	0	0	0	0	0	0	Gm34475	NC_000071.6	98479889	98513255	-	1456	lncRNA	predicted gene%2C 34475%2C transcript variant X6 && -	-
102637740	0	0	0	0	0	0	0	0	0	0	0	0	Gm34474	NC_000074.6	35218640	35222068	+	514	lncRNA	predicted gene%2C 34474%2C transcript variant X2 && -	-
102638935	0	0	0	0	0	0	0	0	0	0	0	0	LOC102638935	NC_000076.6	75945295	75946524	-	1230	pseudogene	- && Q9XSU7.3 RecName: Full=60S ribosomal protein L27	-
102633057	0	0	0	0	0	0	0	0	0	0	0	0	Gm30974	NC_000067.6	12029084	12061033	-	634	lncRNA	predicted gene%2C 30974 && -	-
100038909	0	0	0	0	0	0	0	0	0	0	0	0	Gm14548	NC_000073.6	3884201	3898159	-	2208	protein_coding	predicted gene 14548%2C transcript variant X2 && P97484.1 RecName: Full=Leukocyte immunoglobulin-like receptor subfamily B member 3; Short=LIR-3; Short=Leukocyte immunoglobulin-like receptor 3; AltName: Full=Cell-surface glycoprotein p91; AltName: Full=Paired immunoglobulin-like receptor B; Short=PIR-B; Flags: Precursor	-
102633051	0	0	0	0	0	0	0	0	0	0	0	0	Gm30969	NC_000080.6	34774481	34778202	+	1289	lncRNA	predicted gene%2C 30969 && -	-
102633053	0	0	0	0	0	0	0	0	0	0	0	0	Gm30971	NC_000081.6	7074356	7075632	+	628	lncRNA	predicted gene%2C 30971 && -	-
546905	0	0	0	0	0	0	0	0	0	0	0	0	Igkv8-31	NC_000072.6	70105860	70106179	-	320	V_segment_pseudogene	- && P01633.1 RecName: Full=Ig kappa chain V19-17; AltName: Full=Ig kappa chain V-V region MPC11; Flags: Precursor	-
621988	0	0	0	0	0	0	0	0	0	0	0	0	Gm6276	NC_000083.6	75165176	75165860	+	685	pseudogene	- && P84100.1 RecName: Full=60S ribosomal protein L19 >P84098.1 RecName: Full=60S ribosomal protein L19 >P84099.1 RecName: Full=60S ribosomal protein L19 >Q8HXN9.2 RecName: Full=60S ribosomal protein L19 >Q5RB99.1 RecName: Full=60S ribosomal protein L19 >Q3T0W9.1 RecName: Full=60S ribosomal protein L19 >D0VWQ5.1 RecName: Full=60S ribosomal protein L19	-
29859	0	0	0	0	0	0	0	0	0	0	0	0	Sult4a1	NC_000081.6	84076097	84105754	-	2512	protein_coding	sulfotransferase family 4A%2C member 1 && P63047.1 RecName: Full=Sulfotransferase 4A1; Short=ST4A1; AltName: Full=Brain sulfotransferase-like protein; Short=rBR-STL; AltName: Full=Nervous system sulfotransferase; Short=NST >P63046.1 RecName: Full=Sulfotransferase 4A1; Short=ST4A1; AltName: Full=Brain sulfotransferase-like protein; Short=mBR-STL; AltName: Full=Nervous system sulfotransferase; Short=NST	-
13884	0	0	0	0	0	0	0	0	0	0	0	0	Ces1c	NC_000074.6	93099015	93131283	-	1840	protein_coding	carboxylesterase 1C && P23953.4 RecName: Full=Carboxylesterase 1C; AltName: Full=Liver carboxylesterase N; AltName: Full=Lung surfactant convertase; AltName: Full=PES-N; Flags: Precursor	-
102635302	0	0	0	0	0	0	0	0	0	0	0	0	Gm32677	NC_000081.6	96838547	96843951	+	452	lncRNA	predicted gene%2C 32677 && -	-
329316	0	0	0	0	0	0	0	0	0	0	0	0	Gm37896	NC_000067.6	187447697	187462781	+	3899	lncRNA	predicted gene%2C 37896%2C transcript variant X2 && -	-
100043602	0	0	0	0	0	0	0	0	0	0	0	0	Gm4545	NC_000073.6	21567673	21568697	-	1025	pseudogene	- && Q8C0X8.1 RecName: Full=Sperm motility kinase X	-
100043606	0	0	0	0	0	0	0	0	0	0	0	0	Arl4aos	NC_000078.6	40038118	40042612	+	2302	misc_RNA	ADP-ribosylation factor-like 4A%2C opposite strand%2C transcript variant X2 && -	-
100043604	0	0	0	0	0	0	0	0	0	0	0	0	Vmn1r132	NC_000073.6	21612745	21615147	+	2403	protein_coding	vomeronasal 1 receptor 132 && -	-
102467501	0	0	0	0	0	0	0	0	0	0	0	0	n-TCgca35	NC_000072.6	48156275	48156346	-	72	tRNA	tRNA-Cys && -	-
102467502	0	0	0	0	0	0	0	0	0	0	0	0	n-TCgca38	NC_000072.6	48154714	48154785	+	72	tRNA	tRNA-Cys && -	-
102467503	0	0	0	0	0	0	0	0	0	0	0	0	n-TCgca42	NC_000072.6	48271926	48271997	+	72	tRNA	tRNA-Cys && -	-
102467504	0	0	0	0	0	0	0	0	0	0	0	0	n-TCgca43	NC_000072.6	48273680	48273751	+	72	tRNA	tRNA-Cys && -	-
102467505	0	0	0	0	0	0	0	0	0	0	0	0	n-TCgca45	NC_000072.6	48317515	48317586	+	72	tRNA	tRNA-Cys && -	-
100628594	0	0	0	0	0	0	0	0	0	0	0	0	Mir3572	NC_000073.6	3655962	3656047	+	86	miRNA	microRNA 3572 && -	-
100628595	0	0	0	0	0	0	0	0	0	0	0	0	Mir5126	NC_000067.6	84695839	84695915	+	77	miRNA	microRNA 5126 && -	-
102467508	0	0	0	0	0	0	0	0	0	0	0	0	n-TCgca53	NC_000075.6	104404056	104404127	+	72	tRNA	tRNA-Cys && -	-
102467509	0	0	0	0	0	0	0	0	0	0	0	0	n-TCgca55	NC_000077.6	97988246	97988317	-	72	tRNA	tRNA-Cys && -	-
100628598	0	0	0	0	0	0	0	0	0	0	0	0	Mir5129	NC_000068.7	45023100	45023177	-	78	miRNA	microRNA 5129 && -	-
100628599	0	0	0	0	0	0	0	0	0	0	0	0	Mir5130	NC_000080.6	102982549	102982632	-	84	miRNA	microRNA 5130 && -	-
258633	0	0	0	0	0	0	0	0	0	0	0	0	Olfr1153	NC_000068.7	87896177	87897133	+	957	protein_coding	olfactory receptor 1153 && Q8NH69.1 RecName: Full=Olfactory receptor 5W2; AltName: Full=Olfactory receptor 5W3; AltName: Full=Olfactory receptor OR11-155	-
258630	0	0	0	0	0	0	0	0	0	0	0	0	Olfr1141	NC_000068.7	87753056	87753991	-	936	protein_coding	olfactory receptor 1141 && Q8NH69.1 RecName: Full=Olfactory receptor 5W2; AltName: Full=Olfactory receptor 5W3; AltName: Full=Olfactory receptor OR11-155	-
258631	0	0	0	0	0	0	0	0	0	0	0	0	Olfr1151	NC_000068.7	87857177	87858103	+	927	protein_coding	olfactory receptor 1151 && Q8NH69.1 RecName: Full=Olfactory receptor 5W2; AltName: Full=Olfactory receptor 5W3; AltName: Full=Olfactory receptor OR11-155	-
258636	0	0	0	0	0	0	0	0	0	0	0	0	Olfr1155	NC_000068.7	87942682	87943626	-	945	protein_coding	olfactory receptor 1155 && Q8NGK9.1 RecName: Full=Olfactory receptor 5D16; AltName: Full=Olfactory receptor OR11-154	-
258634	0	0	0	0	0	0	0	0	0	0	0	0	Olfr1164	NC_000068.7	88092855	88093966	-	1112	protein_coding	olfactory receptor 1164 && Q8NGL3.1 RecName: Full=Olfactory receptor 5D14; AltName: Full=Olfactory receptor OR11-141; AltName: Full=Olfactory receptor OR11-150	-
258635	0	0	0	0	0	0	0	0	0	0	0	0	Olfr1140	NC_000068.7	87746161	87747180	+	1020	protein_coding	olfactory receptor 1140 && Q8NH69.1 RecName: Full=Olfactory receptor 5W2; AltName: Full=Olfactory receptor 5W3; AltName: Full=Olfactory receptor OR11-155	-
258638	0	0	0	0	0	0	0	0	0	0	0	0	Olfr1163	NC_000068.7	88070365	88071407	-	1043	protein_coding	olfactory receptor 1163 && Q8NGL3.1 RecName: Full=Olfactory receptor 5D14; AltName: Full=Olfactory receptor OR11-141; AltName: Full=Olfactory receptor OR11-150	-
258639	0	0	0	0	0	0	0	0	0	0	0	0	Olfr1158	NC_000068.7	87990113	87991054	+	942	protein_coding	olfactory receptor 1158 && Q13606.1 RecName: Full=Olfactory receptor 5I1; AltName: Full=Olfactory receptor OR11-159; AltName: Full=Olfactory receptor-like protein OLF1	-
620760	0	0	0	0	0	0	0	0	0	0	0	0	2900079G21Rik	NC_000075.6	112234277	112348925	+	6716	lncRNA	RIKEN cDNA 2900079G21 gene%2C transcript variant 4 && -	-
105244304	0	0	0	0	0	0	0	0	0	0	0	0	Gm14100	NC_000068.7	133463078	133467015	+	3077	lncRNA	predicted gene 14100%2C transcript variant X1 && -	-
105244305	0	0	0	0	0	0	0	0	0	0	0	0	Gm39940	NC_000068.7	133743168	133790007	+	712	lncRNA	predicted gene%2C 39940 && -	-
105244307	0	0	0	0	0	0	0	0	0	0	0	0	Gm39942	NC_000068.7	136179602	136183686	+	599	lncRNA	predicted gene%2C 39942 && P03374.1 RecName: Full=Envelope glycoprotein gp70; AltName: Full=Env polyprotein; Contains: RecName: Full=Surface protein; Short=SU; AltName: Full=Glycoprotein 52; Short=gp52; Contains: RecName: Full=Transmembrane protein; Short=TM; AltName: Full=Glycoprotein 36; Short=gp36; Flags: Precursor	-
100416601	0	0	0	0	0	0	0	0	0	0	0	0	Olfr1060-ps1	NC_000068.7	86397050	86398042	-	993	pseudogene	- && Q8NH51.1 RecName: Full=Olfactory receptor 8K3; AltName: Full=Olfactory receptor OR11-181	-
105244309	0	0	0	0	0	0	0	0	0	0	0	0	Gm39943	NC_000068.7	136793417	136805072	-	1250	lncRNA	predicted gene%2C 39943%2C transcript variant X3 && -	-
102631746	0	0	0	0	0	0	0	0	0	0	0	0	Gm30009	NC_000077.6	110532472	110533390	-	516	lncRNA	predicted gene%2C 30009 && -	-
102631745	0	0	0	0	0	0	0	0	0	0	0	0	Gm30008	NC_000080.6	65171279	65174949	-	468	lncRNA	predicted gene%2C 30008%2C transcript variant X2 && -	-
102640975	0	0	0	0	0	0	0	0	0	0	0	0	Gm36910	NC_000084.6	13655805	13686206	+	2712	lncRNA	predicted gene%2C 36910 && -	-
102640977	0	0	0	0	0	0	0	0	0	0	0	0	LOC102640977	NC_000070.6	147267373	147268419	+	1047	pseudogene	- && Q4VAA2.2 RecName: Full=Protein CDV3; AltName: Full=Carnitine deficiency-associated protein 3; AltName: Full=Tyrosine-phosphorylated protein 36; Short=TPP36	-
102640971	0	0	0	0	0	0	0	0	0	0	0	0	CJ186046Rik	NC_000083.6	85688356	85727021	+	15071	lncRNA	Riken cDNA CJ186046 gene%2C transcript variant X1 && -	-
102640972	0	0	0	0	0	0	0	0	0	0	0	0	Gm36908	NC_000076.6	25614752	25621965	-	4535	lncRNA	predicted gene%2C 36908%2C transcript variant X3 && -	-
66813	0	0	0	0	0	0	0	0	0	0	0	0	Bcl2l14	NC_000072.6	134396329	134438724	+	2530	protein_coding	BCL2-like 14 (apoptosis facilitator) && Q9CPT0.1 RecName: Full=Apoptosis facilitator Bcl-2-like protein 14; Short=Bcl2-L-14	-
258189	0	0	0	0	0	0	0	0	0	0	0	0	Olfr624	NC_000073.6	103670103	103671029	-	927	protein_coding	olfactory receptor 624 && Q9H2C8.2 RecName: Full=Olfactory receptor 51V1; AltName: Full=Odorant receptor HOR3'beta1; AltName: Full=Olfactory receptor 51A12; AltName: Full=Olfactory receptor OR11-36	-
258180	0	0	0	0	0	0	0	0	0	0	0	0	Olfr699	NC_000073.6	106790049	106790999	-	951	protein_coding	olfactory receptor 699 && Q9H205.2 RecName: Full=Olfactory receptor 2AG1; AltName: Full=HT3; AltName: Full=Olfactory receptor 2AG3; AltName: Full=Olfactory receptor OR11-79	-
258181	0	0	0	0	0	0	0	0	0	0	0	0	Olfr406	NC_000077.6	74269391	74270362	+	1944	protein_coding	olfactory receptor 406 && Q8NH06.2 RecName: Full=Olfactory receptor 1P1; AltName: Full=Olfactory receptor 17-208; Short=OR17-208; AltName: Full=Olfactory receptor OR17-9	-
258183	0	0	0	0	0	0	0	0	0	0	0	0	Olfr917	NC_000075.6	38664913	38665842	-	930	protein_coding	olfactory receptor 917 && Q8NGG8.3 RecName: Full=Olfactory receptor 8B3; AltName: Full=Olfactory receptor OR11-311	-
102632092	0	0	0	0	0	0	0	0	0	0	0	0	Gm30257	NC_000068.7	72733821	72745068	+	774	lncRNA	predicted gene%2C 30257%2C transcript variant X2 && -	-
105245374	0	0	0	0	0	0	0	0	0	0	0	0	Gm40840	NC_000078.6	14279418	14283646	-	231	lncRNA	predicted gene%2C 40840 && -	-
105246939	0	0	0	0	0	0	0	0	0	0	0	0	Gm42133	NC_000071.6	101698136	101700077	-	905	lncRNA	predicted gene%2C 42133 && -	-
105246938	0	0	0	0	0	0	0	0	0	0	0	0	Gm42132	NC_000071.6	101650294	101657178	-	2521	lncRNA	predicted gene%2C 42132 && -	-
105245370	0	0	0	0	0	0	0	0	0	0	0	0	Gm40836	NC_000079.6	27395407	27432740	+	1954	lncRNA	predicted gene%2C 40836%2C transcript variant X2 && -	-
105243076	0	0	0	0	0	0	0	0	0	0	0	0	Gm39105	NC_000073.6	135424132	135429914	-	923	lncRNA	predicted gene%2C 39105 && -	-
105243074	0	0	0	0	0	0	0	0	0	0	0	0	Gm39103	NC_000073.6	134020400	134039439	+	5151	lncRNA	predicted gene%2C 39103%2C transcript variant X2 && -	-
108168003	0	0	0	0	0	0	0	0	0	0	0	0	LOC108168003	NC_000078.6	69551118	69554519	+	2232	protein_coding	uncharacterized LOC108168003 && P10404.3 RecName: Full=MLV-related proviral Env polyprotein; Contains: RecName: Full=Surface protein; Short=SU; Contains: RecName: Full=Transmembrane protein; Short=TM; Flags: Precursor	-
12561	0	0	0	0	0	0	0	0	0	0	0	0	Cdh4	NC_000068.7	179442431	179899377	+	6921	protein_coding	cadherin 4%2C transcript variant 1 && P39038.1 RecName: Full=Cadherin-4; AltName: Full=Retinal cadherin; Short=R-CAD; Short=R-cadherin; Flags: Precursor	-
12563	0	0	0	0	0	0	0	0	0	0	0	0	Cdh6	NC_000081.6	13028699	13176476	-	11379	protein_coding	cadherin 6%2C transcript variant X2 && P97326.2 RecName: Full=Cadherin-6; AltName: Full=Kidney cadherin; Short=K-cadherin; Flags: Precursor	-
12565	0	0	0	0	0	0	0	0	0	0	0	0	Cdh9	NC_000081.6	16728550	16857097	+	3886	protein_coding	cadherin 9%2C transcript variant X1 && P70407.2 RecName: Full=Cadherin-9; AltName: Full=T1-cadherin; Flags: Precursor	-
12564	0	0	0	0	0	0	0	0	0	0	0	0	Cdh8	NC_000074.6	99024471	99416486	-	8863	protein_coding	cadherin 8%2C transcript variant 4 && P97291.2 RecName: Full=Cadherin-8; Flags: Precursor	-
108167638	0	0	0	0	0	0	0	0	0	0	0	0	LOC108167638	NC_000075.6	9579337	9619784	-	5494	lncRNA	uncharacterized LOC108167638 && -	-
102639700	0	0	0	0	0	0	0	0	0	0	0	0	LOC102639700	NC_000078.6	24212236	24341097	-	6122	protein_coding	zinc finger protein 120-like%2C transcript variant X1 && Q8NDP4.1 RecName: Full=Zinc finger protein 439	-
102642392	0	0	0	0	0	0	0	0	0	0	0	0	Gm38610	NC_000077.6	88005298	88007152	+	4292	lncRNA	predicted gene%2C 38610%2C transcript variant X1 && -	-
723933	0	0	0	0	0	0	0	0	0	0	0	0	Mir369	NC_000078.6	109743418	109743496	+	79	miRNA	microRNA 369 && -	-
723934	0	0	0	0	0	0	0	0	0	0	0	0	Mir376b	NC_000078.6	109723458	109723539	+	82	miRNA	microRNA 376b && -	-
436240	0	0	0	0	0	0	0	0	0	0	0	0	Foxr2	NC_000086.7	153114581	153132861	+	5490	protein_coding	forkhead box R2%2C transcript variant X2 && Q3UM89.1 RecName: Full=Forkhead box protein R2; AltName: Full=Forkhead box protein N6	Fork_head
102633879	0	0	0	0	0	0	0	0	0	0	0	0	Gm31601	NC_000071.6	35159897	35161341	-	570	lncRNA	predicted gene%2C 31601 && -	-
723936	0	0	0	0	0	0	0	0	0	0	0	0	Mir411	NC_000078.6	109710175	109710256	+	82	miRNA	microRNA 411 && -	-
100504241	0	0	0	0	0	0	0	0	0	0	0	0	Scgb1b34-ps	NC_000073.6	33443024	33445669	-	435	pseudogene	- && Q9JI02.1 RecName: Full=Secretoglobin family 2B member 20; AltName: Full=Allergen dI chain C2C; AltName: Full=Androgen-binding protein delta; AltName: Full=Lacrimal androgen-binding protein delta; Flags: Precursor	-
102633872	0	0	0	0	0	0	0	0	0	0	0	0	Gm26544	NC_000069.6	116150479	116165821	+	2763	lncRNA	predicted gene%2C 26544 && -	-
723937	0	0	0	0	0	0	0	0	0	0	0	0	Mir433	NC_000078.6	109591715	109591838	+	248	miRNA	microRNA 433 && A6NKG5.3 RecName: Full=Retrotransposon-like protein 1; AltName: Full=Mammalian retrotransposon derived protein 1; AltName: Full=Paternally expressed gene 11 protein; AltName: Full=Retrotransposon-derived protein PEG11	-
105246413	0	0	0	0	0	0	0	0	0	0	0	0	Gm41703	NC_000084.6	38361361	38367990	-	799	lncRNA	predicted gene%2C 41703 && -	-
105246410	0	0	0	0	0	0	0	0	0	0	0	0	Gm41701	NC_000084.6	38049789	38061485	-	2011	lncRNA	predicted gene%2C 41701 && -	-
105246414	0	0	0	0	0	0	0	0	0	0	0	0	Gm41704	NC_000084.6	38482099	38488778	+	5285	lncRNA	predicted gene%2C 41704%2C transcript variant X4 && -	-
100039269	0	0	0	0	0	0	0	0	0	0	0	0	Gm2128	NC_000073.6	41153664	41159287	+	2799	protein_coding	predicted gene 2128 && Q3V0A6.1 RecName: Full=Uncharacterized protein C2orf78 homolog	-
666617	0	0	0	0	0	0	0	0	0	0	0	0	Gm12452	NC_000070.6	49412220	49412765	+	546	pseudogene	- && Q9WVF8.3 RecName: Full=Tumor suppressor candidate 2; AltName: Full=Fusion 1 protein; Short=Fus-1 protein; AltName: Full=PDGFA-associated protein 2	-
666616	0	0	0	0	0	0	0	0	0	0	0	0	Gm8192	NC_000077.6	32774635	32775657	-	1023	pseudogene	- && O57672.1 RecName: Full=Glyceraldehyde-3-phosphate dehydrogenase; Short=GAPDH; AltName: Full=Peptidyl-cysteine S-nitrosylase GAPDH	-
108168214	0	0	0	0	0	0	0	0	0	0	0	0	LOC108168214	NC_000081.6	12285894	12295244	+	992	pseudogene	- && P62630.1 RecName: Full=Elongation factor 1-alpha 1; Short=EF-1-alpha-1; AltName: Full=Elongation factor Tu; Short=EF-Tu; AltName: Full=Eukaryotic elongation factor 1 A-1; Short=eEF1A-1 >P62629.1 RecName: Full=Elongation factor 1-alpha 1; Short=EF-1-alpha-1; AltName: Full=Elongation factor Tu; Short=EF-Tu; AltName: Full=Eukaryotic elongation factor 1 A-1; Short=eEF1A-1 >P10126.3 RecName: Full=Elongation factor 1-alpha 1; Short=EF-1-alpha-1; AltName: Full=Elongation factor Tu; Short=EF-Tu; AltName: Full=Eukaryotic elongation factor 1 A-1; Short=eEF1A-1	-
108168215	0	0	0	0	0	0	0	0	0	0	0	0	LOC108168215	NC_000081.6	19751459	19756822	+	518	pseudogene	- && O15514.1 RecName: Full=DNA-directed RNA polymerase II subunit RPB4; Short=RNA polymerase II subunit B4; AltName: Full=DNA-directed RNA polymerase II subunit D; AltName: Full=RNA polymerase II 16 kDa subunit; Short=RPB16 >Q9D7M8.2 RecName: Full=DNA-directed RNA polymerase II subunit RPB4; Short=RNA polymerase II subunit B4; AltName: Full=DNA-directed RNA polymerase II subunit D	-
108168216	0	0	0	0	0	0	0	0	0	0	0	0	LOC108168216	NC_000081.6	63760145	63760582	+	438	pseudogene	- && Q9D1L0.1 RecName: Full=Coiled-coil-helix-coiled-coil-helix domain-containing protein 2	-
108168217	0	0	0	0	0	0	0	0	0	0	0	0	LOC108168217	NC_000081.6	75193887	75197667	-	410	pseudogene	- && P05533.1 RecName: Full=Lymphocyte antigen 6A-2/6E-1; Short=Ly-6A.2/Ly-6E.1; AltName: Full=Stem cell antigen 1; Short=SCA-1; AltName: Full=T-cell-activating protein; Short=TAP; Flags: Precursor	-
108168210	0	0	0	0	0	0	0	0	0	0	0	0	LOC108168210	NC_000080.6	12578501	12597363	-	18811	lncRNA	uncharacterized LOC108168210 && -	-
108168211	0	0	0	0	0	0	0	0	0	0	0	0	LOC108168211	NC_000081.6	8171978	8173524	+	986	pseudogene	- && P05765.1 RecName: Full=40S ribosomal protein S21	-
108168212	0	0	0	0	0	0	0	0	0	0	0	0	LOC108168212	NC_000081.6	83537675	83540292	-	1106	pseudogene	- && P13619.2 RecName: Full=ATP synthase F(0) complex subunit B1, mitochondrial; AltName: Full=ATP synthase subunit b; Short=ATPase subunit b; Flags: Precursor	-
626659	0	0	0	0	0	0	0	0	0	0	0	0	Vmn1r-ps15	NC_000072.6	58077173	58078082	-	910	pseudogene	- && Q5J3M4.1 RecName: Full=Vomeronasal type-1 receptor 94; AltName: Full=Vomeronasal type-1 receptor A13	-
108168218	0	0	0	0	0	0	0	0	0	0	0	0	LOC108168218	NC_000081.6	81499084	81499647	-	564	pseudogene	- && P47915.2 RecName: Full=60S ribosomal protein L29	-
108168219	0	0	0	0	0	0	0	0	0	0	0	0	LOC108168219	NC_000081.6	82265903	82272909	+	4642	protein_coding	uncharacterized LOC108168219 && -	-
102640479	0	0	0	0	0	0	0	0	0	0	0	0	Gm36529	NC_000079.6	70840423	70859615	+	1655	lncRNA	predicted gene%2C 36529%2C transcript variant X1 && -	-
105245824	0	0	0	0	0	0	0	0	0	0	0	0	Gm41214	NC_000080.6	76201997	76205198	-	677	lncRNA	predicted gene%2C 41214%2C transcript variant X2 && -	-
105245825	0	0	0	0	0	0	0	0	0	0	0	0	Gm41215	NC_000080.6	76367085	76369988	-	1464	lncRNA	predicted gene%2C 41215 && -	-
105245822	0	0	0	0	0	0	0	0	0	0	0	0	Gm41212	NC_000080.6	75452217	75456807	-	439	lncRNA	predicted gene%2C 41212%2C transcript variant X1 && -	-
100417562	0	0	0	0	0	0	0	0	0	0	0	0	Gm18690	NC_000072.6	133017394	133018378	-	985	pseudogene	- && Q7M715.1 RecName: Full=Taste receptor type 2 member 117; Short=T2R117; Short=mT2R54	-
100417561	0	0	0	0	0	0	0	0	0	0	0	0	Gm18689	NC_000072.6	133001740	133002650	-	911	pseudogene	- && Q7M707.1 RecName: Full=Taste receptor type 2 member 109; Short=T2R109; Short=mT2R62	-
102466839	0	0	0	0	0	0	0	0	0	0	0	0	Mir219b	NC_000068.7	29845647	29845711	+	65	miRNA	microRNA 219b && -	-
100041296	0	0	0	0	0	0	0	0	0	0	0	0	Gm3259	NC_000071.6	95305923	95343575	+	2299	protein_coding	predicted gene 3259 && Q5VWM4.2 RecName: Full=PRAME family member 8	-
100039194	0	0	0	0	0	0	0	0	0	0	0	0	Gm2092	NC_000086.7	27577198	27598375	-	639	pseudogene	- && P05531.1 RecName: Full=X-linked lymphocyte-regulated protein PM1	-
102466838	0	0	0	0	0	0	0	0	0	0	0	0	Mir7648	NC_000081.6	90224360	90224412	+	53	miRNA	microRNA 7648 && -	-
100042921	0	0	0	0	0	0	0	0	0	0	0	0	Vmn2r51	NC_000073.6	10087198	10105659	-	2559	protein_coding	vomeronasal 2%2C receptor 51%2C transcript variant X1 && E9Q6I0.1 RecName: Full=Vomeronasal type-2 receptor 116; AltName: Full=Vomeronasal type-2 receptor P5; Flags: Precursor	-
100042922	0	0	0	0	0	0	0	0	0	0	0	0	Gm14483	NC_000086.7	11299257	11299757	+	501	protein_coding	predicted gene 14483 && Q9CQ70.1 RecName: Full=Histone H2A-Bbd type 1; AltName: Full=H2A Barr body-deficient; Short=H2A.Bbd; AltName: Full=Testis-specific expressed gene 1 protein; Short=TSEG-1	-
100042926	0	0	0	0	0	0	0	0	0	0	0	0	Gm13546	NC_000068.7	58163974	58177063	+	1016	lncRNA	predicted gene 13546%2C transcript variant 1 && -	-
100042929	0	0	0	0	0	0	0	0	0	0	0	0	Gm14477	NC_000086.7	11305655	11305972	+	318	protein_coding	predicted gene 14477 && Q9CQ70.1 RecName: Full=Histone H2A-Bbd type 1; AltName: Full=H2A Barr body-deficient; Short=H2A.Bbd; AltName: Full=Testis-specific expressed gene 1 protein; Short=TSEG-1	-
17002	0	0	0	0	0	0	0	0	0	0	0	0	Ltf	NC_000075.6	111019292	111042766	+	2742	protein_coding	lactotransferrin && P08071.4 RecName: Full=Lactotransferrin; Short=Lactoferrin; Flags: Precursor	-
668519	0	0	0	0	0	0	0	0	0	0	0	0	Gm9220	NC_000073.6	38310936	38316629	-	2865	pseudogene	- && Q3V0A6.1 RecName: Full=Uncharacterized protein C2orf78 homolog	-
668510	0	0	0	0	0	0	0	0	0	0	0	0	Ighv1-28	NC_000078.6	114809421	114809714	-	294	V_segment_pseudogene	- && P01757.1 RecName: Full=Ig heavy chain V region J558	-
668511	0	0	0	0	0	0	0	0	0	0	0	0	Ighv1-30	NC_000078.6	114817099	114817390	-	292	V_segment_pseudogene	- && P01757.1 RecName: Full=Ig heavy chain V region J558	-
668515	0	0	0	0	0	0	0	0	0	0	0	0	Ighv1-35	NC_000078.6	114875302	114875597	-	296	V_segment_pseudogene	- && P01758.1 RecName: Full=Ig heavy chain V region 108A; Flags: Precursor	-
668517	0	0	0	0	0	0	0	0	0	0	0	0	Ighv1-37	NC_000078.6	114896238	114896531	-	294	V_segment	- && P06330.1 RecName: Full=Ig heavy chain V region AC38 205.12	-
20519	0	0	0	0	0	0	0	0	0	0	0	0	Slc22a3	NC_000083.6	12419972	12507704	-	3501	protein_coding	solute carrier family 22 (organic cation transporter)%2C member 3 && Q9WTW5.1 RecName: Full=Solute carrier family 22 member 3; AltName: Full=Organic cation transporter 3	-
20518	0	0	0	0	0	0	0	0	0	0	0	0	Slc22a2	NC_000083.6	12583958	12628488	+	2646	protein_coding	solute carrier family 22 (organic cation transporter)%2C member 2 && O70577.1 RecName: Full=Solute carrier family 22 member 2; AltName: Full=Organic cation transporter 2	-
20510	0	0	0	0	0	0	0	0	0	0	0	0	Slc1a1	NC_000085.6	28835166	28913960	+	7128	protein_coding	solute carrier family 1 (neuronal/epithelial high affinity glutamate transporter%2C system Xag)%2C member 1 && P51906.2 RecName: Full=Excitatory amino acid transporter 3; AltName: Full=Excitatory amino-acid carrier 1; AltName: Full=Sodium-dependent glutamate/aspartate transporter 3; AltName: Full=Solute carrier family 1 member 1	-
20513	0	0	0	0	0	0	0	0	0	0	0	0	Slc1a6	NC_000076.6	78780496	78814825	+	2148	protein_coding	solute carrier family 1 (high affinity aspartate/glutamate transporter)%2C member 6 && O35544.1 RecName: Full=Excitatory amino acid transporter 4; AltName: Full=High-affinity neuronal glutamate transporter; AltName: Full=Sodium-dependent glutamate/aspartate transporter; AltName: Full=Solute carrier family 1 member 6	-
20517	0	0	0	0	0	0	0	0	0	0	0	0	Slc22a1	NC_000083.6	12648874	12675838	-	1994	protein_coding	solute carrier family 22 (organic cation transporter)%2C member 1 && O08966.2 RecName: Full=Solute carrier family 22 member 1; AltName: Full=Organic cation transporter 1; Short=mOCT1	-
108168967	0	0	0	0	0	0	0	0	0	0	0	0	LOC108168967	NC_000070.6	94088138	94425588	-	2094	lncRNA	uncharacterized LOC108168967 && -	-
108168965	0	0	0	0	0	0	0	0	0	0	0	0	LOC108168965	NC_000070.6	75068013	75071966	+	3954	pseudogene	- && P03355.4 RecName: Full=Gag-Pol polyprotein; Short=Pr180gag-pol; Contains: RecName: Full=Matrix protein p15; Short=MA; Contains: RecName: Full=RNA-binding phosphoprotein p12; AltName: Full=pp12; Contains: RecName: Full=Capsid protein p30; Short=CA; Contains: RecName: Full=Nucleocapsid protein p10; Short=NC-pol; Contains: RecName: Full=Protease p14; Short=PR; Contains: RecName: Full=Reverse transcriptase/ribonuclease H p80; Short=RT; Contains: RecName: Full=Integrase p46; Short=IN	-
108168960	0	0	0	0	0	0	0	0	0	0	0	0	LOC108168960	NC_000070.6	139074942	139077215	+	1733	protein_coding	collagen alpha-2(VIII) chain-like && -	-
105243890	0	0	0	0	0	0	0	0	0	0	0	0	Gm28822	NC_000067.6	23574443	23596862	+	1294	lncRNA	predicted gene 28822%2C transcript variant X2 && -	-
105243893	0	0	0	0	0	0	0	0	0	0	0	0	Gm39614	NC_000067.6	25879168	25892305	+	279	lncRNA	predicted gene%2C 39614 && -	-
105243892	0	0	0	0	0	0	0	0	0	0	0	0	Gm29414	NC_000067.6	25026581	25027593	-	720	lncRNA	predicted gene 29414 && -	-
105243895	0	0	0	0	0	0	0	0	0	0	0	0	Gm39616	NC_000067.6	33133243	33176251	-	1568	lncRNA	predicted gene%2C 39616 && -	-
105243894	0	0	0	0	0	0	0	0	0	0	0	0	Gm39615	NC_000067.6	30482932	30755682	-	1441	lncRNA	predicted gene%2C 39615%2C transcript variant X2 && -	-
105243896	0	0	0	0	0	0	0	0	0	0	0	0	Gm39617	NC_000067.6	33290823	33354602	-	325	lncRNA	predicted gene%2C 39617 && -	-
54631	0	0	0	0	0	0	0	0	0	0	0	0	Nphs1	NC_000073.6	30458206	30488609	+	5976	protein_coding	nephrosis 1%2C nephrin%2C transcript variant X1 && Q9QZS7.2 RecName: Full=Nephrin; AltName: Full=Renal glomerulus-specific cell adhesion receptor; Flags: Precursor	-
212032	0	0	0	0	0	0	0	0	0	0	0	0	Hk3	NC_000079.6	55005985	55021476	-	3452	protein_coding	hexokinase 3%2C transcript variant X1 && Q3TRM8.2 RecName: Full=Hexokinase-3; AltName: Full=Hexokinase type III; Short=HK III	-
108167439	0	0	0	0	0	0	0	0	0	0	0	0	LOC108167439	NC_000073.6	71370232	71379885	+	1292	lncRNA	uncharacterized LOC108167439%2C transcript variant X1 && -	-
108167438	0	0	0	0	0	0	0	0	0	0	0	0	LOC108167438	NC_000073.6	71032052	71035420	-	1467	lncRNA	uncharacterized LOC108167438 && -	-
108167434	0	0	0	0	0	0	0	0	0	0	0	0	LOC108167434	NC_000073.6	64130874	64134371	+	2328	protein_coding	uncharacterized LOC108167434 && P10404.3 RecName: Full=MLV-related proviral Env polyprotein; Contains: RecName: Full=Surface protein; Short=SU; Contains: RecName: Full=Transmembrane protein; Short=TM; Flags: Precursor	-
435205	0	0	0	0	0	0	0	0	0	0	0	0	Taar7c-ps	NC_000076.6	24013470	24014524	+	1055	pseudogene	- && Q5QD10.1 RecName: Full=Trace amine-associated receptor 7d; Short=TaR-7d; Short=Trace amine receptor 7d; Short=mTaar7d	-
435206	0	0	0	0	0	0	0	0	0	0	0	0	Taar7d	NC_000076.6	24027222	24028298	+	1077	protein_coding	trace amine-associated receptor 7D && Q5QD10.1 RecName: Full=Trace amine-associated receptor 7d; Short=TaR-7d; Short=Trace amine receptor 7d; Short=mTaar7d	-
435207	0	0	0	0	0	0	0	0	0	0	0	0	Taar7f	NC_000076.6	24049510	24050586	+	1077	protein_coding	trace amine-associated receptor 7F && Q5QD08.1 RecName: Full=Trace amine-associated receptor 7f; Short=TaR-7f; Short=Trace amine receptor 7f; Short=mTaar7f	-
66747	0	0	0	0	0	0	0	0	0	0	0	0	4933400A11Rik	NC_000086.7	169776378	169779635	-	1230	transcribed_pseudogene	RIKEN cDNA 4933400A11 gene && P52907.3 RecName: Full=F-actin-capping protein subunit alpha-1; AltName: Full=CapZ alpha-1	-
107350	0	0	0	0	0	0	0	0	0	0	0	0	AW112010	NC_000085.6	11047612	11050566	-	775	lncRNA	expressed sequence AW112010 && -	-
22202	0	0	0	0	0	0	0	0	0	0	0	0	Uba1y	NC_000087.7	818612	844224	+	4212	protein_coding	ubiquitin-activating enzyme%2C Chr Y && P31254.2 RecName: Full=Ubiquitin-like modifier-activating enzyme 1 Y; AltName: Full=Ubiquitin-activating enzyme E1; AltName: Full=Ubiquitin-activating enzyme E1 Y	-
11850	0	0	0	0	0	0	0	0	0	0	0	0	Rhoay-ps2	NC_000087.7	3747034	3747810	-	777	pseudogene	- && Q9QUI0.1 RecName: Full=Transforming protein RhoA; Flags: Precursor >P61589.1 RecName: Full=Transforming protein RhoA; Flags: Precursor	-
225825	0	0	0	0	0	0	0	0	0	0	0	0	Cd226	NC_000084.6	89176954	89272232	+	5348	protein_coding	CD226 antigen%2C transcript variant X4 && Q8K4F0.1 RecName: Full=CD226 antigen; AltName: Full=Platelet and T-cell activation antigen 1; AltName: CD_antigen=CD226; Flags: Precursor	-
11851	0	0	0	0	0	0	0	0	0	0	0	0	Rhoay-ps3	NC_000087.7	873536	874468	+	933	pseudogene	- && Q9PSX7.1 RecName: Full=Rho-related GTP-binding protein RhoC; Flags: Precursor	-
382884	0	0	0	0	0	0	0	0	0	0	0	0	Gm5206	NC_000080.6	45557443	45558271	-	829	pseudogene	- && Q9D7M1.1 RecName: Full=Glucose-induced degradation protein 8 homolog; AltName: Full=Two hybrid-associated protein 1 with RanBPM; Short=Twa1	-
54562	0	0	0	0	0	0	0	0	0	0	0	0	Lrrc6	NC_000081.6	66379858	66500910	-	2084	protein_coding	leucine rich repeat containing 6 (testis) && O88978.1 RecName: Full=Protein tilB homolog; AltName: Full=Leucine-rich repeat-containing protein 6; AltName: Full=Leucine-rich testis-specific protein; AltName: Full=Testis-specific leucine-rich repeat protein	-
329047	0	0	0	0	0	0	0	0	0	0	0	0	Gm815	NC_000085.6	26885925	26888647	+	618	protein_coding	predicted gene 815 && -	-
11650	0	0	0	0	0	0	0	0	0	0	0	0	Alppl2	NC_000067.6	87086690	87095934	-	2199	protein_coding	alkaline phosphatase%2C placental-like 2%2C transcript variant X1 && P24823.2 RecName: Full=Alkaline phosphatase, placental-like; AltName: Full=Alkaline phosphatase 5; AltName: Full=Embryonic alkaline phosphatase; Short=EAP; AltName: Full=Embryonic-type alkaline phosphatase; Flags: Precursor	-
102636135	0	0	0	0	0	0	0	0	0	0	0	0	Gm33289	NC_000069.6	142957055	142969971	-	314	lncRNA	predicted gene%2C 33289 && -	-
140765	0	0	0	0	0	0	0	0	0	0	0	0	Tmprss3	NC_000083.6	31179263	31200504	-	5495	protein_coding	transmembrane protease%2C serine 3%2C transcript variant X1 && Q8K1T0.2 RecName: Full=Transmembrane protease serine 3	-
100418003	0	0	0	0	0	0	0	0	0	0	0	0	Rpl17-ps11	NC_000076.6	11386881	11387604	-	724	pseudogene	- && Q8K1G2.1 RecName: Full=Limbin; Flags: Precursor	-
27358	0	0	0	0	0	0	0	0	0	0	0	0	Defb3	NC_000074.6	19293361	19295339	+	322	protein_coding	defensin beta 3 && Q9WTL0.1 RecName: Full=Beta-defensin 3; Short=BD-3; Short=mBD-3; AltName: Full=Defensin, beta 3; Flags: Precursor	-
237761	0	0	0	0	0	0	0	0	0	0	0	0	Sowaha	NC_000077.6	53476578	53480195	-	3618	protein_coding	sosondowah ankyrin repeat domain family member A && Q8BLS7.2 RecName: Full=Ankyrin repeat domain-containing protein SOWAHA; AltName: Full=Ankyrin repeat domain-containing protein 43; AltName: Full=Protein sosondowah homolog A; Flags: Precursor	-
780799	0	0	0	0	0	0	0	0	0	0	0	0	Ighv7-1	NC_000078.6	113896408	113896946	-	363	V_segment_pseudogene	- && P01795.1 RecName: Full=Ig heavy chain V region M167; Flags: Precursor	-
780798	0	0	0	0	0	0	0	0	0	0	0	0	Ighv5-19	NC_000078.6	113884761	113885342	-	339	V_segment_pseudogene	- && P01762.2 RecName: Full=Immunoglobulin heavy variable 3-11; AltName: Full=Ig heavy chain V-III region TRO; Flags: Precursor	-
108168559	0	0	0	0	0	0	0	0	0	0	0	0	LOC108168559	NC_000087.7	87116852	87142720	+	699	protein_coding	X-linked lymphocyte-regulated protein PM1-like && P05531.1 RecName: Full=X-linked lymphocyte-regulated protein PM1	-
108168558	0	0	0	0	0	0	0	0	0	0	0	0	LOC108168558	NC_000087.7	51853544	51878105	+	669	protein_coding	X-linked lymphocyte-regulated protein PM1-like && P05531.1 RecName: Full=X-linked lymphocyte-regulated protein PM1	-
780793	0	0	0	0	0	0	0	0	0	0	0	0	Ighv2-7	NC_000078.6	113807314	113807747	-	350	V_segment	- && P01821.1 RecName: Full=Ig heavy chain V region MC101; Flags: Precursor	-
780792	0	0	0	0	0	0	0	0	0	0	0	0	Ighv5-15	NC_000078.6	113826648	113826941	-	294	V_segment	- && P18525.1 RecName: Full=Ig heavy chain V region 5-84; Flags: Precursor	-
108168555	0	0	0	0	0	0	0	0	0	0	0	0	LOC108168555	NC_000087.7	35895525	35920106	-	669	protein_coding	X-linked lymphocyte-regulated protein PM1-like%2C transcript variant X2 && P05531.1 RecName: Full=X-linked lymphocyte-regulated protein PM1	-
108168554	0	0	0	0	0	0	0	0	0	0	0	0	LOC108168554	NC_000087.7	21166083	21166766	+	684	protein_coding	Y-linked testis-specific protein 1-like && -	-
780797	0	0	0	0	0	0	0	0	0	0	0	0	Ighv2-8	NC_000078.6	113877361	113877659	-	299	V_segment_pseudogene	- && P01820.1 RecName: Full=Ig heavy chain V region PJ14; Flags: Precursor	-
780796	0	0	0	0	0	0	0	0	0	0	0	0	Ighv5-18	NC_000078.6	113875772	113876239	-	350	V_segment_pseudogene	- && P01783.1 RecName: Full=Ig heavy chain V region MOPC 21; Flags: Precursor	-
108168551	0	0	0	0	0	0	0	0	0	0	0	0	LOC108168551	NC_000087.7	27495922	27521935	-	745	protein_coding	X-linked lymphocyte-regulated protein PM1-like && P05531.1 RecName: Full=X-linked lymphocyte-regulated protein PM1	-
780794	0	0	0	0	0	0	0	0	0	0	0	0	Ighv5-17	NC_000078.6	113859149	113859442	-	732	V_segment	- && P01783.1 RecName: Full=Ig heavy chain V region MOPC 21; Flags: Precursor	-
105244421	0	0	0	0	0	0	0	0	0	0	0	0	Gm40030	NC_000068.7	178002755	178018928	+	303	lncRNA	predicted gene%2C 40030 && -	-
102637541	0	0	0	0	0	0	0	0	0	0	0	0	Gm34324	NC_000083.6	63041384	63046049	+	2612	lncRNA	predicted gene%2C 34324%2C transcript variant X1 && -	-
105244420	0	0	0	0	0	0	0	0	0	0	0	0	Gm40029	NC_000077.6	67348920	67350271	-	540	lncRNA	predicted gene%2C 40029 && -	-
627111	0	0	0	0	0	0	0	0	0	0	0	0	Vmn2r92	NC_000083.6	18151930	18185178	+	2583	protein_coding	vomeronasal 2%2C receptor 92 && E9Q6I0.1 RecName: Full=Vomeronasal type-2 receptor 116; AltName: Full=Vomeronasal type-2 receptor P5; Flags: Precursor	-
102636139	0	0	0	0	0	0	0	0	0	0	0	0	Gm33293	NC_000071.6	67220873	67231889	-	1735	lncRNA	predicted gene%2C 33293 && -	-
102636138	0	0	0	0	0	0	0	0	0	0	0	0	Gm33292	NC_000067.6	87150916	87172246	+	421	lncRNA	predicted gene%2C 33292%2C transcript variant X1 && -	-
100503248	0	0	0	0	0	0	0	0	0	0	0	0	Gm15179	NC_000067.6	75368210	75375015	-	676	lncRNA	predicted gene 15179 && -	-
56720	0	0	0	0	0	0	0	0	0	0	0	0	Tdo2	NC_000069.6	81958412	81975728	-	1635	protein_coding	tryptophan 2%2C3-dioxygenase && P48776.2 RecName: Full=Tryptophan 2,3-dioxygenase; Short=TDO; AltName: Full=Tryptamin 2,3-dioxygenase; AltName: Full=Tryptophan oxygenase; Short=TO; Short=TRPO; AltName: Full=Tryptophan pyrrolase; AltName: Full=Tryptophanase	-
100503242	0	0	0	0	0	0	0	0	0	0	0	0	Scgb2b6	NC_000073.6	31617738	31619526	-	342	protein_coding	secretoglobin%2C family 2B%2C member 6%2C transcript variant X2 && Q9JI02.1 RecName: Full=Secretoglobin family 2B member 20; AltName: Full=Allergen dI chain C2C; AltName: Full=Androgen-binding protein delta; AltName: Full=Lacrimal androgen-binding protein delta; Flags: Precursor	-
666686	0	0	0	0	0	0	0	0	0	0	0	0	Gm8238	NC_000081.6	13418378	13418911	-	534	pseudogene	- && P08228.2 RecName: Full=Superoxide dismutase [Cu-Zn]	-
619441	0	0	0	0	0	0	0	0	0	0	0	0	Tnfsfm13	NC_000077.6	69682577	69696098	-	2235	protein_coding	tumor necrosis factor (ligand) superfamily%2C membrane-bound member 13%2C transcript variant 3 && Q9D777.1 RecName: Full=Tumor necrosis factor ligand superfamily member 13; AltName: Full=A proliferation-inducing ligand; Short=APRIL; AltName: CD_antigen=CD256; Flags: Precursor	-
75384	0	0	0	0	0	0	0	0	0	0	0	0	Lyzl4os	NC_000075.6	121587020	121614255	+	726	lncRNA	lysozyme-like 4%2C opposite strand && -	-
75381	0	0	0	0	0	0	0	0	0	0	0	0	4930598F16Rik	NC_000067.6	95701184	95716518	-	761	lncRNA	RIKEN cDNA 4930598F16 gene && -	-
231885	0	0	0	0	0	0	0	0	0	0	0	0	Gm4871	NC_000071.6	145029600	145032764	-	1129	protein_coding	predicted gene 4871 && -	-
75388	0	0	0	0	0	0	0	0	0	0	0	0	Boll	NC_000067.6	55248711	55364059	-	3706	protein_coding	bol%2C boule-like (Drosophila)%2C transcript variant X1 && Q924M5.2 RecName: Full=Protein boule-like	-
75389	0	0	0	0	0	0	0	0	0	0	0	0	4930597A21Rik	NC_000077.6	44586317	44591229	+	698	lncRNA	RIKEN cDNA 4930597A21 gene && -	-
270004	0	0	0	0	0	0	0	0	0	0	0	0	Foxi2	NC_000073.6	135410367	135413615	+	2591	protein_coding	forkhead box I2 && Q3I5G5.1 RecName: Full=Forkhead box protein I2	Fork_head
75328	0	0	0	0	0	0	0	0	0	0	0	0	4930563D23Rik	NC_000082.6	92318763	92321441	-	2679	protein_coding	RIKEN cDNA 4930563D23 gene && Q8CDS7.1 RecName: Full=Uncharacterized protein C21orf140 homolog	-
337924	0	0	0	0	0	0	0	0	0	0	0	0	Cyp3a44	NC_000071.6	145773983	145805891	-	2069	protein_coding	cytochrome P450%2C family 3%2C subfamily a%2C polypeptide 44 && Q9JMA7.2 RecName: Full=Cytochrome P450 3A41	-
75329	0	0	0	0	0	0	0	0	0	0	0	0	Atf7ip2	NC_000082.6	10192638	10249669	+	5811	protein_coding	activating transcription factor 7 interacting protein 2%2C transcript variant X2 && Q3UL97.1 RecName: Full=Activating transcription factor 7-interacting protein 2; AltName: Full=MBD1-containing chromatin-associated factor 2; AltName: Full=Protein similar to MCAF2	-
75030	0	0	0	0	0	0	0	0	0	0	0	0	4930503E24Rik	NC_000076.6	124469074	124524488	+	1333	transcribed_pseudogene	RIKEN cDNA 4930503E24 gene && B0BNA7.1 RecName: Full=Eukaryotic translation initiation factor 3 subunit I; Short=eIF3i; AltName: Full=Eukaryotic translation initiation factor 3 subunit 2; AltName: Full=eIF-3-beta; AltName: Full=eIF3 p36	-
75033	0	0	0	0	0	0	0	0	0	0	0	0	Mei4	NC_000075.6	81863647	82206007	+	4609	protein_coding	meiotic double-stranded break formation protein 4%2C transcript variant X1 && Q8BRM6.1 RecName: Full=Meiosis-specific protein MEI4-like	-
70602	0	0	0	0	0	0	0	0	0	0	0	0	5730488B01Rik	NC_000070.6	44702800	44705110	+	2311	lncRNA	RIKEN cDNA 5730488B01 gene && -	-
626649	0	0	0	0	0	0	0	0	0	0	0	0	Vmn1r-ps14	NC_000072.6	58048939	58049847	-	909	pseudogene	- && Q8TDU5.1 PUTATIVE PSEUDOGENE: RecName: Full=Putative vomeronasal receptor-like protein 4; AltName: Full=G-protein coupled receptor GPCR23; Short=hGPCR23	-
628779	0	0	0	0	0	0	0	0	0	0	0	0	Hs3st4	NC_000073.6	123983181	124398989	+	5307	protein_coding	heparan sulfate (glucosamine) 3-O-sulfotransferase 4 && Q9Y661.3 RecName: Full=Heparan sulfate glucosamine 3-O-sulfotransferase 4; AltName: Full=Heparan sulfate D-glucosaminyl 3-O-sulfotransferase 4; Short=3-OST-4; Short=Heparan sulfate 3-O-sulfotransferase 4; Short=h3-OST-4	-
14608	0	0	0	0	0	0	0	0	0	0	0	0	Gpr83	NC_000075.6	14859803	14870789	+	4053	protein_coding	G protein-coupled receptor 83%2C transcript variant X1 && P30731.2 RecName: Full=Probable G-protein coupled receptor 83; AltName: Full=Glucocorticoid-induced receptor; Flags: Precursor	-
76602	0	0	0	0	0	0	0	0	0	0	0	0	1700040D17Rik	NC_000069.6	94409389	94412945	-	1030	misc_RNA	RIKEN cDNA 1700040D17 gene && -	-
76601	0	0	0	0	0	0	0	0	0	0	0	0	1700041M19Rik	NC_000082.6	77004228	77010881	-	1129	lncRNA	RIKEN cDNA 1700041M19 gene && -	-
76606	0	0	0	0	0	0	0	0	0	0	0	0	1700034O15Rik	NC_000072.6	41684346	41685717	+	826	protein_coding	RIKEN cDNA 1700034O15 gene%2C transcript variant X1 && Q9D9P8.1 RecName: Full=Uncharacterized protein C7orf34 homolog; Flags: Precursor	-
76609	0	0	0	0	0	0	0	0	0	0	0	0	1700065O20Rik	NC_000084.6	49803332	49817956	-	702	lncRNA	RIKEN cDNA 1700065O20 gene && -	-
102641202	0	0	0	0	0	0	0	0	0	0	0	0	Gm38541	NC_000081.6	46938934	46939822	+	798	pseudogene	- && P21533.5 RecName: Full=60S ribosomal protein L6; AltName: Full=Neoplasm-related protein C140	-
67645	0	0	0	0	0	0	0	0	0	0	0	0	Armc12	NC_000083.6	28530861	28538975	+	2206	protein_coding	armadillo repeat containing 12 && Q80X86.1 RecName: Full=Armadillo repeat-containing protein 12	-
83492	0	0	0	0	0	0	0	0	0	0	0	0	Gsdmc	NC_000081.6	63775971	63808739	-	2382	protein_coding	gasdermin C && Q99NB5.1 RecName: Full=Gasdermin-C; AltName: Full=Gasdermin-C1; AltName: Full=Melanoma-derived leucine zipper-containing extranuclear factor; Short=mMLZE	-
83491	0	0	0	0	0	0	0	0	0	0	0	0	Pramel1	NC_000070.6	143394359	143400160	+	5303	protein_coding	preferentially expressed antigen in melanoma-like 1%2C transcript variant X1 && O95522.2 RecName: Full=PRAME family member 12	-
626390	0	0	0	0	0	0	0	0	0	0	0	0	Gm6673	NC_000071.6	17223382	17226908	-	818	protein_coding	predicted gene 6673 && -	-
626397	0	0	0	0	0	0	0	0	0	0	0	0	Vmn1r12	NC_000072.6	57158920	57159843	+	924	protein_coding	vomeronasal 1 receptor 12 && Q5J3F6.1 RecName: Full=Vomeronasal type-1 receptor 90; AltName: Full=Pheromone receptor VN6; AltName: Full=Vomeronasal receptor 6; AltName: Full=Vomeronasal type-1 receptor A16	-
628480	0	0	0	0	0	0	0	0	0	0	0	0	Gm6884	NC_000076.6	24045548	24046266	+	719	pseudogene	- && Q9R1P1.1 RecName: Full=Proteasome subunit beta type-3; AltName: Full=Proteasome chain 13; AltName: Full=Proteasome component C10-II; AltName: Full=Proteasome theta chain	-
102640852	0	0	0	0	0	0	0	0	0	0	0	0	Gm36820	NC_000081.6	102934805	102936471	-	1116	lncRNA	predicted gene%2C 36820 && -	-
102642737	0	0	0	0	0	0	0	0	0	0	0	0	Gm38629	NC_000068.7	118799999	118811178	+	982	lncRNA	predicted gene%2C 38629%2C transcript variant X1 && -	-
102238520	0	0	0	0	0	0	0	0	0	0	0	0	LOC102238520	NC_000083.6	46094334	46094717	-	384	pseudogene	- && P53803.1 RecName: Full=DNA-directed RNA polymerases I, II, and III subunit RPABC4; Short=RNA polymerases I, II, and III subunit ABC4; AltName: Full=ABC10-alpha; AltName: Full=DNA-directed RNA polymerase II subunit K; AltName: Full=RNA polymerase II 7.0 kDa subunit; Short=RPB7.0; AltName: Full=RPB10alpha >Q3ZBC0.1 RecName: Full=DNA-directed RNA polymerases I, II, and III subunit RPABC4; Short=RNA polymerases I, II, and III subunit ABC4; AltName: Full=DNA-directed RNA polymerase II subunit K	-
434608	0	0	0	0	0	0	0	0	0	0	0	0	LOC434608	NT_166450.1	27149	28515	+	1018	pseudogene	- && Q5FVR4.1 RecName: Full=3'-5' exoribonuclease 1; AltName: Full=Histone mRNA 3'-exonuclease 1	-
100861913	0	0	0	0	0	0	0	0	0	0	0	0	LOC100861913	NC_000085.6	41004815	41014643	-	6550	lncRNA	uncharacterized LOC100861913%2C transcript variant X3 && -	-
100861911	0	0	0	0	0	0	0	0	0	0	0	0	Gm21321	NC_000076.6	7390133	7392184	-	1393	pseudogene	- && -	-
100861915	0	0	0	0	0	0	0	0	0	0	0	0	Gm21937	NC_000078.6	87759158	87759378	+	221	pseudogene	- && Q6EGX7.1 RecName: Full=Ubiquitin-like protein 5; AltName: Full=Beacon protein >Q791B0.1 RecName: Full=Ubiquitin-like protein 5; AltName: Full=Beacon protein >Q9BZL1.1 RecName: Full=Ubiquitin-like protein 5 >Q9EPV8.1 RecName: Full=Ubiquitin-like protein 5 >Q3T0Z3.1 RecName: Full=Ubiquitin-like protein 5	-
170786	0	0	0	0	0	0	0	0	0	0	0	0	Cd209a	NC_000074.6	3743395	3748984	-	1484	protein_coding	CD209a antigen && Q91ZX1.1 RecName: Full=CD209 antigen-like protein A; AltName: Full=Dendritic cell-specific ICAM-3-grabbing non-integrin; Short=DC-SIGN; AltName: CD_antigen=CD209	-
170780	0	0	0	0	0	0	0	0	0	0	0	0	Cd209e	NC_000074.6	3847973	3854286	-	1771	protein_coding	CD209e antigen && Q91ZW7.1 RecName: Full=CD209 antigen-like protein E; AltName: Full=DC-SIGN-related protein 4; Short=DC-SIGNR4; AltName: CD_antigen=CD209	-
100312485	0	0	0	0	0	0	0	0	0	0	0	0	Vmn1r221	NC_000079.6	23217373	23218311	+	939	protein_coding	vomeronasal 1 receptor 221 && Q7Z5H5.2 RecName: Full=Vomeronasal type-1 receptor 4; AltName: Full=G-protein coupled receptor GPCR27; Short=hGPCR27; AltName: Full=V1r-like receptor 4	-
544710	0	0	0	0	0	0	0	0	0	0	0	0	Krtap10-10	NC_000076.6	77835947	77837251	+	1305	protein_coding	keratin associated protein 10-10 && -	-
382275	0	0	0	0	0	0	0	0	0	0	0	0	Gm5168	NC_000086.7	26028214	26051041	-	824	protein_coding	predicted gene 5168 && P05531.1 RecName: Full=X-linked lymphocyte-regulated protein PM1	-
751548	0	0	0	0	0	0	0	0	0	0	0	0	Mir713	NC_000079.6	62760739	62760846	+	108	miRNA	microRNA 713 && -	-
228228	0	0	0	0	0	0	0	0	0	0	0	0	Olfr1102	NC_000068.7	87001932	87002994	+	1063	protein_coding	olfactory receptor 1102 && Q8VES2.3 RecName: Full=Olfactory receptor 1102; AltName: Full=Olfactory receptor 179-4	-
100504488	0	0	0	0	0	0	0	0	0	0	0	0	Gm3164	NC_000080.6	4415588	4452284	+	2372	misc_RNA	predicted gene 3164 && -	-
16514	0	0	0	0	0	0	0	0	0	0	0	0	Kcnj11	NC_000073.6	46097123	46100867	-	3355	protein_coding	potassium inwardly rectifying channel%2C subfamily J%2C member 11%2C transcript variant X1 && Q61743.1 RecName: Full=ATP-sensitive inward rectifier potassium channel 11; AltName: Full=Inward rectifier K(+) channel Kir6.2; AltName: Full=Potassium channel, inwardly rectifying subfamily J member 11	-
16515	0	0	0	0	0	0	0	0	0	0	0	0	Kcnj12	NC_000077.6	61022564	61073269	+	4908	protein_coding	potassium inwardly-rectifying channel%2C subfamily J%2C member 12%2C transcript variant 2 && P52187.2 RecName: Full=ATP-sensitive inward rectifier potassium channel 12; AltName: Full=Inward rectifier K(+) channel Kir2.2; Short=IRK-2; AltName: Full=Potassium channel, inwardly rectifying subfamily J member 12	-
69432	0	0	0	0	0	0	0	0	0	0	0	0	1700026J14Rik	NC_000072.6	48536582	48537474	-	794	lncRNA	RIKEN cDNA 1700026J14 gene && -	-
69437	0	0	0	0	0	0	0	0	0	0	0	0	1700020D12Rik	NC_000078.6	26572106	26613758	-	1713	lncRNA	RIKEN cDNA 1700020D12 gene%2C transcript variant X1 && -	-
69438	0	0	0	0	0	0	0	0	0	0	0	0	1700020D14Rik	NC_000087.7	206150	207789	+	604	lncRNA	RIKEN cDNA 1700020D14 gene && -	-
100038862	0	0	0	0	0	0	0	0	0	0	0	0	Btnl1	NC_000083.6	34377123	34386162	+	7764	protein_coding	butyrophilin-like 1%2C transcript variant X1 && Q7TST0.3 RecName: Full=Butyrophilin-like protein 1; Flags: Precursor	-
240843	0	0	0	0	0	0	0	0	0	0	0	0	Brinp2	NC_000067.6	158245265	158356528	-	4373	protein_coding	bone morphogenic protein/retinoic acid inducible neural-specific 2%2C transcript variant X2 && Q6DFY8.1 RecName: Full=BMP/retinoic acid-inducible neural-specific protein 2; Flags: Precursor	-
257665	0	0	0	0	0	0	0	0	0	0	0	0	Olfr1506	NC_000068.7	90217395	90224471	-	1101	protein_coding	olfactory receptor 1506%2C transcript variant X1 && Q8NGF9.1 RecName: Full=Olfactory receptor 4X2; AltName: Full=Olfactory receptor OR11-105	-
257666	0	0	0	0	0	0	0	0	0	0	0	0	Olfr772	NC_000076.6	129174051	129175054	-	1004	protein_coding	olfactory receptor 772 && Q9NZP2.2 RecName: Full=Olfactory receptor 6C2; AltName: Full=HSA3	-
240590	0	0	0	0	0	0	0	0	0	0	0	0	Dmrt3	NC_000085.6	25610246	25623921	+	2500	protein_coding	doublesex and mab-3 related transcription factor 3%2C transcript variant X1 && Q80WT2.2 RecName: Full=Doublesex- and mab-3-related transcription factor 3	DM
100503901	0	0	0	0	0	0	0	0	0	0	0	0	Gm19950	NC_000073.6	119626519	119642645	-	3666	lncRNA	predicted gene%2C 19950%2C transcript variant X2 && P11369.2 RecName: Full=LINE-1 retrotransposable element ORF2 protein; Short=ORF2p; AltName: Full=Long interspersed element-1; Short=L1; AltName: Full=Retrovirus-related Pol polyprotein LINE-1; Includes: RecName: Full=Reverse transcriptase; Includes: RecName: Full=Endonuclease	-
100503900	0	0	0	0	0	0	0	0	0	0	0	0	Gm19949	NC_000071.6	104756764	104757287	-	524	pseudogene	- && -	-
69384	0	0	0	0	0	0	0	0	0	0	0	0	Tmem89	NC_000075.6	108914619	108915563	+	1076	protein_coding	transmembrane protein 89 && Q9DA04.2 RecName: Full=Transmembrane protein 89; Flags: Precursor	-
69382	0	0	0	0	0	0	0	0	0	0	0	0	1700024P04Rik	NC_000079.6	98984090	98984565	-	476	protein_coding	RIKEN cDNA 1700024P04 gene && Q9D9Z7.3 RecName: Full=Histone H2B subacrosomal variant	-
100041903	0	0	0	0	0	0	0	0	0	0	0	0	LOC100041903	NT_166282.1	43981	96092	+	1471	protein_coding	proteinase-activated receptor 1-like && Q99388.1 RecName: Full=Component of Sp100-rs	-
19892	0	0	0	0	0	0	0	0	0	0	0	0	Rpe65	NC_000069.6	159599075	159625307	+	3490	protein_coding	retinal pigment epithelium 65%2C transcript variant X2 && Q91ZQ5.4 RecName: Full=Retinoid isomerohydrolase; AltName: Full=All-trans-retinyl-palmitate hydrolase; AltName: Full=Retinal pigment epithelium-specific 65 kDa protein; AltName: Full=Retinol isomerase	-
235712	0	0	0	0	0	0	0	0	0	0	0	0	Mrgpra2b	NC_000073.6	47463799	47489585	-	1274	protein_coding	MAS-related GPR%2C member A2B%2C transcript variant X1 && Q91WW4.1 RecName: Full=Mas-related G-protein coupled receptor member A2	-
105244873	0	0	0	0	0	0	0	0	0	0	0	0	Gm40404	NC_000072.6	129945741	129963751	-	303	lncRNA	predicted gene%2C 40404 && -	-
102638019	0	0	0	0	0	0	0	0	0	0	0	0	Gm34687	NC_000070.6	56622955	56714425	-	3556	lncRNA	predicted gene%2C 34687%2C transcript variant X3 && -	-
102640344	0	0	0	0	0	0	0	0	0	0	0	0	LOC102640344	NC_000081.6	78119706	78148561	+	9430	lncRNA	uncharacterized LOC102640344%2C transcript variant X5 && -	-
665856	0	0	0	0	0	0	0	0	0	0	0	0	Gm7825	NC_000072.6	94417799	94418244	+	446	pseudogene	- && Q9CZY3.1 RecName: Full=Ubiquitin-conjugating enzyme E2 variant 1; Short=UEV-1; AltName: Full=CROC-1	-
102640342	0	0	0	0	0	0	0	0	0	0	0	0	Gm36431	NC_000073.6	135816461	135827559	+	3497	lncRNA	predicted gene%2C 36431%2C transcript variant X3 && -	-
329483	0	0	0	0	0	0	0	0	0	0	0	0	Gm14015	NC_000068.7	106463823	106523103	-	3949	lncRNA	predicted gene 14015 && -	-
102638010	0	0	0	0	0	0	0	0	0	0	0	0	Gm34680	NC_000082.6	32519236	32553462	+	2366	lncRNA	predicted gene%2C 34680%2C transcript variant X2 && -	-
233919	0	0	0	0	0	0	0	0	0	0	0	0	Gpr26	NC_000073.6	131966138	131985633	+	3942	protein_coding	G protein-coupled receptor 26 && Q8BZA7.1 RecName: Full=G-protein coupled receptor 26	-
100043918	0	0	0	0	0	0	0	0	0	0	0	0	LOC100043918	NT_166434.1	43221	44966	+	465	protein_coding	C-C motif chemokine 19-like && O70460.1 RecName: Full=C-C motif chemokine 19; AltName: Full=Epstein-Barr virus-induced molecule 1 ligand chemokine; Short=EBI1 ligand chemokine; Short=ELC; AltName: Full=Small-inducible cytokine A19; Flags: Precursor	-
105244870	0	0	0	0	0	0	0	0	0	0	0	0	Gm40401	NC_000072.6	127863984	127873326	-	3737	lncRNA	predicted gene%2C 40401 && -	-
102634547	0	0	0	0	0	0	0	0	0	0	0	0	Gm32101	NC_000082.6	50049630	50051658	+	429	lncRNA	predicted gene%2C 32101 && -	-
100416106	0	0	0	0	0	0	0	0	0	0	0	0	Gm17918	NC_000073.6	65173482	65174235	-	754	pseudogene	- && Q9DCZ4.2 RecName: Full=MICOS complex subunit Mic26; AltName: Full=Apolipoprotein O; AltName: Full=MICOS complex subunit Mic23; AltName: Full=Protein FAM121B; Flags: Precursor	-
252866	0	0	0	0	0	0	0	0	0	0	0	0	Adam34	NC_000074.6	43650309	43703335	-	2769	protein_coding	a disintegrin and metallopeptidase domain 34%2C transcript variant X1 && Q9R158.2 RecName: Full=Disintegrin and metalloproteinase domain-containing protein 26A; Short=ADAM 26A; AltName: Full=Testase-3; Flags: Precursor	-
384148	0	0	0	0	0	0	0	0	0	0	0	0	Dnd1-ps	NC_000071.6	13879171	13880330	+	1160	pseudogene	- && Q6VY05.1 RecName: Full=Dead end protein homolog 1; AltName: Full=RNA-binding motif, single-stranded-interacting protein 4	-
100042761	0	0	0	0	0	0	0	0	0	0	0	0	Gm10697	NC_000069.6	94071622	94072644	-	1023	protein_coding	predicted gene 10697 && Q6YCH1.1 RecName: Full=TD and POZ domain-containing protein 5	-
258907	0	0	0	0	0	0	0	0	0	0	0	0	Olfr851	NC_000075.6	19496750	19507113	+	970	protein_coding	olfactory receptor 851%2C transcript variant X1 && Q8NG99.1 RecName: Full=Olfactory receptor 7G2; AltName: Full=OST260; AltName: Full=Olfactory receptor 19-13; Short=OR19-13; AltName: Full=Olfactory receptor OR19-6	-
105245779	0	0	0	0	0	0	0	0	0	0	0	0	Gm17232	NC_000080.6	63493993	63499868	+	441	lncRNA	predicted gene 17232 && -	-
105245772	0	0	0	0	0	0	0	0	0	0	0	0	Gm41168	NC_000080.6	61056209	61079508	+	2773	lncRNA	predicted gene%2C 41168%2C transcript variant X2 && -	-
105245773	0	0	0	0	0	0	0	0	0	0	0	0	Gm41169	NC_000080.6	61472841	61490398	+	267	lncRNA	predicted gene%2C 41169 && -	-
105245771	0	0	0	0	0	0	0	0	0	0	0	0	Gm41167	NC_000080.6	61038041	61050622	+	629	lncRNA	predicted gene%2C 41167 && -	-
105245776	0	0	0	0	0	0	0	0	0	0	0	0	Gm41172	NC_000080.6	62456467	62459180	+	353	lncRNA	predicted gene%2C 41172 && -	-
105245775	0	0	0	0	0	0	0	0	0	0	0	0	Gm41171	NC_000080.6	61845334	61846707	-	454	lncRNA	predicted gene%2C 41171 && -	-
102633796	0	0	0	0	0	0	0	0	0	0	0	0	Gm31536	NC_000070.6	136836026	136842074	+	4631	lncRNA	predicted gene%2C 31536%2C transcript variant X2 && -	-
102633795	0	0	0	0	0	0	0	0	0	0	0	0	Gm31535	NC_000068.7	152139827	152142750	+	1320	lncRNA	predicted gene%2C 31535%2C transcript variant X2 && -	-
102633792	0	0	0	0	0	0	0	0	0	0	0	0	Gm31533	NC_000070.6	65628952	65634800	+	2808	lncRNA	predicted gene%2C 31533 && P11369.2 RecName: Full=LINE-1 retrotransposable element ORF2 protein; Short=ORF2p; AltName: Full=Long interspersed element-1; Short=L1; AltName: Full=Retrovirus-related Pol polyprotein LINE-1; Includes: RecName: Full=Reverse transcriptase; Includes: RecName: Full=Endonuclease	-
102633793	0	0	0	0	0	0	0	0	0	0	0	0	Gm31534	NC_000068.7	74203081	74210900	+	2465	lncRNA	predicted gene%2C 31534%2C transcript variant X6 && -	-
102633790	0	0	0	0	0	0	0	0	0	0	0	0	Gm31531	NC_000075.6	92201834	92207771	-	1243	lncRNA	predicted gene%2C 31531 && -	-
102636310	0	0	0	0	0	0	0	0	0	0	0	0	Gm33413	NC_000068.7	168439519	168442405	+	2170	lncRNA	predicted gene%2C 33413%2C transcript variant X3 && -	-
102633799	0	0	0	0	0	0	0	0	0	0	0	0	Gm29087	NC_000073.6	38528336	38537304	+	752	lncRNA	predicted gene 29087%2C transcript variant X1 && -	-
102640838	0	0	0	0	0	0	0	0	0	0	0	0	LOC102640838	NC_000078.6	112204403	112217465	-	2059	pseudogene	- && Q9CZY3.1 RecName: Full=Ubiquitin-conjugating enzyme E2 variant 1; Short=UEV-1; AltName: Full=CROC-1	-
102640831	0	0	0	0	0	0	0	0	0	0	0	0	Gm36806	NC_000070.6	150776226	150818152	-	881	lncRNA	predicted gene%2C 36806%2C transcript variant X2 && -	-
102640833	0	0	0	0	0	0	0	0	0	0	0	0	Gm36807	NC_000076.6	87018926	87058829	-	1052	protein_coding	predicted gene%2C 36807 && -	-
102640835	0	0	0	0	0	0	0	0	0	0	0	0	Gm36809	NC_000073.6	24953524	24954476	-	411	lncRNA	predicted gene%2C 36809 && -	-
105242922	0	0	0	0	0	0	0	0	0	0	0	0	Gm38996	NC_000073.6	40295866	40303819	+	536	lncRNA	predicted gene%2C 38996 && -	-
105242923	0	0	0	0	0	0	0	0	0	0	0	0	Gm38997	NC_000073.6	41010786	41032587	-	400	lncRNA	predicted gene%2C 38997%2C transcript variant X2 && -	-
105242920	0	0	0	0	0	0	0	0	0	0	0	0	LOC105242920	NC_000073.6	37327979	37329923	+	1401	lncRNA	uncharacterized LOC105242920 && -	-
666031	0	0	0	0	0	0	0	0	0	0	0	0	Gm7899	NC_000069.6	41976067	41978125	-	2059	pseudogene	- && P63018.1 RecName: Full=Heat shock cognate 71 kDa protein; AltName: Full=Heat shock 70 kDa protein 8 >P63017.1 RecName: Full=Heat shock cognate 71 kDa protein; AltName: Full=Heat shock 70 kDa protein 8	-
102637952	0	0	0	0	0	0	0	0	0	0	0	0	Gm34637	NC_000078.6	12667732	12669917	-	728	lncRNA	predicted gene%2C 34637 && -	-
493809	0	0	0	0	0	0	0	0	0	0	0	0	Taar3	NC_000076.6	23949558	23950589	+	1032	protein_coding	trace amine-associated receptor 3 && Q5QD16.1 RecName: Full=Trace amine-associated receptor 3; Short=TaR-3; Short=Trace amine receptor 3; Short=mTaar3	-
53422	0	0	0	0	0	0	0	0	0	0	0	0	Ybx2	NC_000077.6	69935834	69941604	+	5114	protein_coding	Y box protein 2%2C transcript variant X1 && Q9Z2C8.1 RecName: Full=Y-box-binding protein 2; AltName: Full=FRGY2 homolog; AltName: Full=Germ cell-specific Y-box-binding protein	CSD
102633245	0	0	0	0	0	0	0	0	0	0	0	0	Gm15723	NC_000076.6	114803519	114817587	+	9157	lncRNA	predicted gene 15723 && -	-
102633246	0	0	0	0	0	0	0	0	0	0	0	0	Gm12087	NC_000077.6	29351136	29354486	+	312	pseudogene	- && -	-
102633242	0	0	0	0	0	0	0	0	0	0	0	0	Gm31117	NC_000068.7	166756408	166766054	-	524	lncRNA	predicted gene%2C 31117 && -	-
102633243	0	0	0	0	0	0	0	0	0	0	0	0	Gm31118	NC_000070.6	153554533	153558250	-	1316	lncRNA	predicted gene%2C 31118 && -	-
664894	0	0	0	0	0	0	0	0	0	0	0	0	Gm13215	NC_000070.6	132148399	132148920	-	522	misc_RNA	predicted gene 13215 && P62983.2 RecName: Full=Ubiquitin-40S ribosomal protein S27a; AltName: Full=Ubiquitin carboxyl extension protein 80; Contains: RecName: Full=Ubiquitin; Contains: RecName: Full=40S ribosomal protein S27a; Flags: Precursor >P62982.2 RecName: Full=Ubiquitin-40S ribosomal protein S27a; AltName: Full=Ubiquitin carboxyl extension protein 80; Contains: RecName: Full=Ubiquitin; Contains: RecName: Full=40S ribosomal protein S27a; Flags: Precursor	-
319970	0	0	0	0	0	0	0	0	0	0	0	0	B230323A14Rik	NC_000075.6	69761146	69830199	+	1635	lncRNA	RIKEN cDNA B230323A14 gene && -	-
242377	0	0	0	0	0	0	0	0	0	0	0	0	Pm20d2	NC_000070.6	33170401	33189737	-	5740	protein_coding	peptidase M20 domain containing 2 && A3KG59.1 RecName: Full=Peptidase M20 domain-containing protein 2; AltName: Full=Aminoacylase-1-like protein 2	-
105242690	0	0	0	0	0	0	0	0	0	0	0	0	Gm38838	NC_000072.6	81428997	81446257	-	399	lncRNA	predicted gene%2C 38838 && -	-
105242691	0	0	0	0	0	0	0	0	0	0	0	0	Gm38839	NC_000072.6	81707217	81716200	-	1223	lncRNA	predicted gene%2C 38839 && -	-
105242692	0	0	0	0	0	0	0	0	0	0	0	0	Gm38840	NC_000072.6	81864241	81875912	-	976	pseudogene	- && Q5NVP9.1 RecName: Full=Mortality factor 4-like protein 1	-
105242694	0	0	0	0	0	0	0	0	0	0	0	0	Gm38842	NC_000072.6	81971600	81972958	-	1271	lncRNA	predicted gene%2C 38842 && -	-
100862037	0	0	0	0	0	0	0	0	0	0	0	0	Gm21420	NC_000086.7	31678560	31681502	-	698	pseudogene	- && Q8VC52.1 RecName: Full=RNA-binding protein with multiple splicing 2	-
105242696	0	0	0	0	0	0	0	0	0	0	0	0	Gm38843	NC_000072.6	82803855	82805179	-	746	lncRNA	predicted gene%2C 38843%2C transcript variant X2 && -	-
243979	0	0	0	0	0	0	0	0	0	0	0	0	Mrgprb2	NC_000073.6	48550965	48558086	-	2077	protein_coding	MAS-related GPR%2C member B2 && Q3KNA1.2 RecName: Full=Mas-related G-protein coupled receptor member B2	-
243978	0	0	0	0	0	0	0	0	0	0	0	0	Mrgprx2	NC_000073.6	48478619	48499270	-	4559	protein_coding	MAS-related GPR%2C member X2 && Q3UG50.2 RecName: Full=Mas-related G-protein coupled receptor member X2; AltName: Full=Mas-related G-protein coupled receptor member B10	-
100040937	0	0	0	0	0	0	0	0	0	0	0	0	Cldn34b1	NC_000086.7	154886803	154913643	-	1243	protein_coding	claudin 34B1%2C transcript variant X1 && -	-
70971	0	0	0	0	0	0	0	0	0	0	0	0	4931429P17Rik	NC_000079.6	47960330	48018608	-	2012	lncRNA	RIKEN cDNA 4931429P17 gene && -	-
212225	0	0	0	0	0	0	0	0	0	0	0	0	Stk-ps2	NC_000067.6	46020415	46030437	-	3483	transcribed_pseudogene	serine/threonine kinase 2%2C transcript variant 2 && Q8C0V7.2 PUTATIVE PSEUDOGENE: RecName: Full=Putative sperm motility kinase W	-
100043416	0	0	0	0	0	0	0	0	0	0	0	0	Gm4425	NC_000078.6	22115756	22156646	-	2857	transcribed_pseudogene	predicted gene 4425 && Q8NDP4.1 RecName: Full=Zinc finger protein 439	-
100502667	0	0	0	0	0	0	0	0	0	0	0	0	Gm19312	NC_000085.6	16413431	16414000	+	570	pseudogene	- && O75494.1 RecName: Full=Serine/arginine-rich splicing factor 10; AltName: Full=40 kDa SR-repressor protein; Short=SRrp40; AltName: Full=FUS-interacting serine-arginine-rich protein 1; AltName: Full=Splicing factor SRp38; AltName: Full=Splicing factor, arginine/serine-rich 13A; AltName: Full=TLS-associated protein with Ser-Arg repeats; Short=TASR; Short=TLS-associated protein with SR repeats; AltName: Full=TLS-associated serine-arginine protein; Short=TLS-associated SR protein >Q9R0U0.2 RecName: Full=Serine/arginine-rich splicing factor 10; AltName: Full=FUS-interacting serine-arginine-rich protein 1; AltName: Full=Neural-salient serine/arginine-rich protein; AltName: Full=Neural-specific SR protein; AltName: Full=Splicing factor, arginine/serine-rich 13A; AltName: Full=TLS-associated protein with Ser-Arg repeats; Short=TASR; Short=TLS-associated protein with SR repeats; AltName: Full=TLS-associated serine-arginine protein; Short=TLS-associated SR protein	-
21507	0	0	0	0	0	0	0	0	0	0	0	0	Trav5-4	NC_000080.6	53704007	53704514	+	347	V_segment	- && P04437.1 RecName: Full=T-cell receptor alpha chain V region CTL-L17; Flags: Precursor	-
66996	0	0	0	0	0	0	0	0	0	0	0	0	Ceacam11	NC_000073.6	17972167	17978556	+	1011	protein_coding	carcinoembryonic antigen-related cell adhesion molecule 11 && Q63111.1 RecName: Full=Carcinoembryonic antigen-related cell adhesion molecule 3; AltName: Full=Carcinoembryonic antigen CGM1; Flags: Precursor	-
66991	0	0	0	0	0	0	0	0	0	0	0	0	Khdc3	NC_000075.6	73101383	73106631	+	4886	protein_coding	KH domain containing 3%2C subcortical maternal complex member%2C transcript variant X2 && Q9CWU5.1 RecName: Full=KH domain-containing protein 3; AltName: Full=Protein Filia	-
385362	0	0	0	0	0	0	0	0	0	0	0	0	Gm5389	NC_000086.7	57659599	57661090	+	1492	pseudogene	- && P05065.2 RecName: Full=Fructose-bisphosphate aldolase A; AltName: Full=Muscle-type aldolase	-
102637283	0	0	0	0	0	0	0	0	0	0	0	0	LOC102637283	NC_000085.6	24413789	24430694	+	3269	lncRNA	uncharacterized LOC102637283 && -	-
100040262	0	0	0	0	0	0	0	0	0	0	0	0	Gm20833	NC_000087.7	17757509	17758207	+	699	protein_coding	predicted gene%2C 20833 && P13675.1 RecName: Full=Y-linked testis-specific protein 1	-
102632119	0	0	0	0	0	0	0	0	0	0	0	0	Gm16311	NC_000081.6	6302709	6310034	-	1358	lncRNA	predicted gene 16311%2C transcript variant X2 && -	-
102632115	0	0	0	0	0	0	0	0	0	0	0	0	Gm30272	NC_000074.6	114189017	114205589	-	1386	lncRNA	predicted gene%2C 30272 && -	-
102632113	0	0	0	0	0	0	0	0	0	0	0	0	LOC102632113	NC_000080.6	7256208	7264653	-	615	protein_coding	uncharacterized LOC102632113 && -	-
102632112	0	0	0	0	0	0	0	0	0	0	0	0	Gm30270	NC_000072.6	21852418	21853783	+	828	lncRNA	predicted gene%2C 30270%2C transcript variant X1 && -	-
504186	0	0	0	0	0	0	0	0	0	0	0	0	Chrna10	NC_000073.6	102111262	102116983	-	2787	protein_coding	cholinergic receptor%2C nicotinic%2C alpha polypeptide 10%2C transcript variant X2 && Q9JLB5.1 RecName: Full=Neuronal acetylcholine receptor subunit alpha-10; AltName: Full=Nicotinic acetylcholine receptor subunit alpha-10; Short=NACHR alpha-10; Flags: Precursor	-
665077	0	0	0	0	0	0	0	0	0	0	0	0	Gm7481	NC_000078.6	49840560	49841769	-	1210	pseudogene	- && Q8NK47.1 RecName: Full=Glyceraldehyde-3-phosphate dehydrogenase; Short=GAPDH	-
258399	0	0	0	0	0	0	0	0	0	0	0	0	Olfr1289	NC_000068.7	111483432	111484328	+	897	protein_coding	olfactory receptor 1289 && Q96R69.2 RecName: Full=Olfactory receptor 4F4; AltName: Full=HS14a-1-A; AltName: Full=Olfactory receptor OR19-3	-
258398	0	0	0	0	0	0	0	0	0	0	0	0	Olfr1295	NC_000068.7	111564504	111569591	-	1012	protein_coding	olfactory receptor 1295%2C transcript variant X1 && Q96R72.3 RecName: Full=Olfactory receptor 4K3; AltName: Full=Olfactory receptor OR14-14	-
258395	0	0	0	0	0	0	0	0	0	0	0	0	Olfr1288	NC_000068.7	111478786	111479724	+	939	protein_coding	olfactory receptor 1288 && Q8NGB9.1 RecName: Full=Olfactory receptor 4F6; AltName: Full=Olfactory receptor 4F12; AltName: Full=Olfactory receptor OR15-15	-
258394	0	0	0	0	0	0	0	0	0	0	0	0	Olfr1328	NC_000070.6	118933899	118934840	-	942	protein_coding	olfactory receptor 1328 && Q8NGT7.1 RecName: Full=Olfactory receptor 2A12; AltName: Full=Olfactory receptor OR7-10	-
258397	0	0	0	0	0	0	0	0	0	0	0	0	Olfr1303	NC_000068.7	111813786	111814724	-	939	protein_coding	olfactory receptor 1303 && Q6IEY1.1 RecName: Full=Olfactory receptor 4F3/4F16/4F29; AltName: Full=Olfactory receptor OR1-1	-
258396	0	0	0	0	0	0	0	0	0	0	0	0	Olfr1305	NC_000068.7	111872915	111873853	-	939	protein_coding	olfactory receptor 1305 && Q8NGB8.1 RecName: Full=Olfactory receptor 4F15; AltName: Full=Olfactory receptor OR15-14	-
258391	0	0	0	0	0	0	0	0	0	0	0	0	Olfr1277	NC_000068.7	111269454	111270365	-	912	protein_coding	olfactory receptor 1277 && Q8NH41.2 RecName: Full=Olfactory receptor 4K15; AltName: Full=Olfactory receptor OR14-20	-
258390	0	0	0	0	0	0	0	0	0	0	0	0	Olfr1276	NC_000068.7	111257117	111258055	+	939	protein_coding	olfactory receptor 1276 && Q8NGB8.1 RecName: Full=Olfactory receptor 4F15; AltName: Full=Olfactory receptor OR15-14	-
258393	0	0	0	0	0	0	0	0	0	0	0	0	Olfr1325	NC_000086.7	74594328	74595275	+	948	protein_coding	olfactory receptor 1325 && Q8NG92.1 RecName: Full=Olfactory receptor 13H1; AltName: Full=Olfactory receptor ORX-1	-
258392	0	0	0	0	0	0	0	0	0	0	0	0	Olfr190	NC_000082.6	59074155	59075078	-	924	protein_coding	olfactory receptor 190 && Q8VEX6.1 RecName: Full=Olfactory receptor 187; AltName: Full=Olfactory receptor 183-8	-
105246336	0	0	0	0	0	0	0	0	0	0	0	0	Gm41637	NC_000083.6	83825525	83826627	-	363	lncRNA	predicted gene%2C 41637 && -	-
105246334	0	0	0	0	0	0	0	0	0	0	0	0	Gm41635	NC_000083.6	83545680	83550593	-	4456	lncRNA	predicted gene%2C 41635 && -	-
102465148	0	0	0	0	0	0	0	0	0	0	0	0	Mir6239	NC_000080.6	117953743	117953847	-	105	miRNA	microRNA 6239 && -	-
102641901	0	0	0	0	0	0	0	0	0	0	0	0	Gm38583	NC_000072.6	12435014	12478332	+	2323	lncRNA	predicted gene%2C 38583 && -	-
108168025	0	0	0	0	0	0	0	0	0	0	0	0	LOC108168025	NC_000078.6	103681704	103688918	+	6850	lncRNA	uncharacterized LOC108168025 && -	-
108168024	0	0	0	0	0	0	0	0	0	0	0	0	LOC108168024	NC_000078.6	102965900	102970012	+	4021	lncRNA	uncharacterized LOC108168024 && -	-
108168029	0	0	0	0	0	0	0	0	0	0	0	0	LOC108168029	NC_000078.6	105936786	105943590	-	2991	lncRNA	uncharacterized LOC108168029 && -	-
108168028	0	0	0	0	0	0	0	0	0	0	0	0	LOC108168028	NC_000078.6	105403957	105412976	+	1641	lncRNA	uncharacterized LOC108168028 && -	-
239318	0	0	0	0	0	0	0	0	0	0	0	0	Plcxd3	NC_000081.6	4375491	4575585	+	1896	protein_coding	phosphatidylinositol-specific phospholipase C%2C X domain containing 3 && Q8BLJ3.1 RecName: Full=PI-PLC X domain-containing protein 3	-
259048	0	0	0	0	0	0	0	0	0	0	0	0	Olfr600	NC_000073.6	103345982	103346926	-	945	protein_coding	olfactory receptor 600 && Q96RD2.3 RecName: Full=Olfactory receptor 52B2; AltName: Full=Olfactory receptor OR11-70	-
259049	0	0	0	0	0	0	0	0	0	0	0	0	Olfr618	NC_000073.6	103597318	103598274	+	957	protein_coding	olfactory receptor 618 && P0C646.1 RecName: Full=Olfactory receptor 52Z1	-
105005	0	0	0	0	0	0	0	0	0	0	0	0	Fam84a	NC_000078.6	14147598	14152038	-	3380	protein_coding	family with sequence similarity 84%2C member A && Q9D650.1 RecName: Full=Protein FAM84A	-
259042	0	0	0	0	0	0	0	0	0	0	0	0	Olfr1351	NC_000076.6	79017324	79018283	+	960	protein_coding	olfactory receptor 1351 && O14581.1 RecName: Full=Olfactory receptor 7A17	-
105246596	0	0	0	0	0	0	0	0	0	0	0	0	Gm41866	NC_000085.6	54198385	54201323	-	2761	lncRNA	predicted gene%2C 41866 && -	-
259040	0	0	0	0	0	0	0	0	0	0	0	0	Olfr1416	NC_000067.6	92479681	92480619	-	939	protein_coding	olfactory receptor 1416 && Q6IFH4.2 RecName: Full=Olfactory receptor 6B2; AltName: Full=Olfactory receptor OR2-1	-
259041	0	0	0	0	0	0	0	0	0	0	0	0	Olfr1414	NC_000067.6	92511048	92518515	-	1189	protein_coding	olfactory receptor 1414 && Q8NGW1.1 RecName: Full=Olfactory receptor 6B3; AltName: Full=Olfactory receptor OR2-2	-
259046	0	0	0	0	0	0	0	0	0	0	0	0	Olfr679	NC_000073.6	105085718	105086665	+	948	protein_coding	olfactory receptor 679 && Q8NH54.2 RecName: Full=Olfactory receptor 56A3; AltName: Full=Olfactory receptor 56A6	-
259047	0	0	0	0	0	0	0	0	0	0	0	0	Olfr683	NC_000073.6	105143350	105144309	-	960	protein_coding	olfactory receptor 683 && Q8NGH8.2 RecName: Full=Olfactory receptor 56A4; AltName: Full=Olfactory receptor OR11-49	-
259044	0	0	0	0	0	0	0	0	0	0	0	0	Olfr1353	NC_000076.6	78963309	78970612	+	1266	protein_coding	olfactory receptor 1353 && P23265.1 RecName: Full=Olfactory receptor 1078; AltName: Full=Olfactory receptor-like protein F3	-
259045	0	0	0	0	0	0	0	0	0	0	0	0	Olfr669	NC_000073.6	104938528	104939481	+	954	protein_coding	olfactory receptor 669 && Q8NH56.2 RecName: Full=Olfactory receptor 52N5; AltName: Full=Olfactory receptor OR11-62	-
100046692	0	0	0	0	0	0	0	0	0	0	0	0	Gm20564	NC_000081.6	99915389	99917813	-	839	pseudogene	- && P63326.1 RecName: Full=40S ribosomal protein S10 >P63325.1 RecName: Full=40S ribosomal protein S10	-
666794	0	0	0	0	0	0	0	0	0	0	0	0	Rbm24	NC_000079.6	46418176	46431099	+	3461	protein_coding	RNA binding motif protein 24%2C transcript variant X1 && D3Z4I3.1 RecName: Full=RNA-binding protein 24; AltName: Full=RNA-binding motif protein 24	-
227231	0	0	0	0	0	0	0	0	0	0	0	0	Cps1	NC_000067.6	67122426	67231267	+	11148	protein_coding	carbamoyl-phosphate synthetase 1%2C transcript variant X1 && Q8C196.2 RecName: Full=Carbamoyl-phosphate synthase [ammonia], mitochondrial; AltName: Full=Carbamoyl-phosphate synthetase I; Short=CPSase I; Flags: Precursor	-
671706	0	0	0	0	0	0	0	0	0	0	0	0	Gm9540	NC_000075.6	87393375	87406837	+	807	pseudogene	- && Q1JQB2.1 RecName: Full=Mitotic checkpoint protein BUB3 >Q9WVA3.2 RecName: Full=Mitotic checkpoint protein BUB3; AltName: Full=WD repeat type I transmembrane protein A72.5	-
15487	0	0	0	0	0	0	0	0	0	0	0	0	Hsd17b3	NC_000079.6	64058274	64089262	-	1636	protein_coding	hydroxysteroid (17-beta) dehydrogenase 3 && P70385.2 RecName: Full=Testosterone 17-beta-dehydrogenase 3; AltName: Full=17-beta-hydroxysteroid dehydrogenase type 3; Short=17-beta-HSD 3; AltName: Full=Testicular 17-beta-hydroxysteroid dehydrogenase	-
237890	0	0	0	0	0	0	0	0	0	0	0	0	Slfn14	NC_000077.6	83275110	83286726	-	12383	protein_coding	schlafen 14 && V9GXG1.1 RecName: Full=Protein SLFN14; Contains: RecName: Full=C-terminally truncated SLFN14 endoribonuclease; AltName: Full=Schlafen family member 14	-
108168578	0	0	0	0	0	0	0	0	0	0	0	0	LOC108168578	NC_000087.7	8069310	8069993	-	684	protein_coding	Y-linked testis-specific protein 1-like && Q6NVE3.1 RecName: Full=Spindlin-2C; AltName: Full=Spindlin-like protein 2C; Short=SPIN-2; Short=SPIN-2C	-
69729	0	0	0	0	0	0	0	0	0	0	0	0	2410003L11Rik	NC_000077.6	97598511	97622893	+	612	lncRNA	RIKEN cDNA 2410003L11 gene && -	-
100039019	0	0	0	0	0	0	0	0	0	0	0	0	Mup-ps12	NC_000070.6	61440589	61538481	+	7426	protein_coding	major urinary protein%2C pseudogene 12%2C transcript variant X11 && Q5FW60.1 RecName: Full=Major urinary protein 20; AltName: Full=Darcin; AltName: Full=Major urinary protein 24; Flags: Precursor	-
100039010	0	0	0	0	0	0	0	0	0	0	0	0	LOC100039010	NT_187059.1	748622	809594	+	1825	protein_coding	PRAME family member 8-like && O95522.2 RecName: Full=PRAME family member 12	-
100039014	0	0	0	0	0	0	0	0	0	0	0	0	Gm20793	NC_000087.7	40682046	40682744	+	699	protein_coding	predicted gene%2C 20793 && P13675.1 RecName: Full=Y-linked testis-specific protein 1	-
102637285	0	0	0	0	0	0	0	0	0	0	0	0	Gm34138	NC_000086.7	11434263	11437179	-	542	lncRNA	predicted gene%2C 34138 && -	-
102638613	0	0	0	0	0	0	0	0	0	0	0	0	Gm35136	NC_000086.7	154767593	154768808	+	361	lncRNA	predicted gene%2C 35136 && -	-
100038761	0	0	0	0	0	0	0	0	0	0	0	0	Unc45bos	NC_000077.6	82924901	82933388	-	1314	lncRNA	unc-45 myosin chaperone B%2C opposite strand && Q8CGY6.1 RecName: Full=Protein unc-45 homolog B; Short=Unc-45B	-
73761	0	0	0	0	0	0	0	0	0	0	0	0	4833415N18Rik	NC_000082.6	11779702	11781501	+	1000	lncRNA	RIKEN cDNA 4833415N18 gene && -	-
102638616	0	0	0	0	0	0	0	0	0	0	0	0	Gm35139	NC_000071.6	9768991	9769317	-	327	pseudogene	- && Q3ZBS8.1 RecName: Full=Mitochondrial import inner membrane translocase subunit Tim8 A	-
68171	0	0	0	0	0	0	0	0	0	0	0	0	D730048I06Rik	NC_000075.6	35788050	35790112	-	1334	protein_coding	RIKEN cDNA D730048I06 gene && -	-
211223	0	0	0	0	0	0	0	0	0	0	0	0	Vmn2r15	NC_000071.6	109286269	109297556	-	2568	protein_coding	vomeronasal 2%2C receptor 15%2C transcript variant X1 && E9Q6I0.1 RecName: Full=Vomeronasal type-2 receptor 116; AltName: Full=Vomeronasal type-2 receptor P5; Flags: Precursor	-
380674	0	0	0	0	0	0	0	0	0	0	0	0	Rdh18-ps	NC_000076.6	127824216	127846565	+	3648	transcribed_pseudogene	retinol dehydrogenase 18%2C pseudogene && P50170.1 RecName: Full=Retinol dehydrogenase 2; AltName: Full=29 kDa protein; AltName: Full=Retinol dehydrogenase type II; Short=RODH II	-
108167530	0	0	0	0	0	0	0	0	0	0	0	0	LOC108167530	NC_000074.6	34456918	34488105	+	796	lncRNA	uncharacterized LOC108167530 && -	-
71829	0	0	0	0	0	0	0	0	0	0	0	0	Ddi1	NC_000075.6	6265028	6266547	-	1520	protein_coding	DNA-damage inducible 1 && Q9DAF3.1 RecName: Full=Protein DDI1 homolog 1	-
71828	0	0	0	0	0	0	0	0	0	0	0	0	Gtf2a1l	NC_000083.6	88665494	88715157	+	1704	protein_coding	general transcription factor IIA%2C 1-like%2C transcript variant X1 && Q8R4I4.2 RecName: Full=TFIIA-alpha and beta-like factor; AltName: Full=General transcription factor II A, 1-like factor	-
71826	0	0	0	0	0	0	0	0	0	0	0	0	1700001F09Rik	NC_000080.6	43342384	43347811	-	883	protein_coding	RIKEN cDNA 1700001F09 gene && -	-
71824	0	0	0	0	0	0	0	0	0	0	0	0	1700006A11Rik	NC_000069.6	124400984	124426028	-	2154	protein_coding	RIKEN cDNA 1700006A11 gene%2C transcript variant X1 && Q9P2F6.2 RecName: Full=Rho GTPase-activating protein 20; AltName: Full=Rho-type GTPase-activating protein 20	-
68280	0	0	0	0	0	0	0	0	0	0	0	0	Gm12666	NC_000070.6	92190685	92191336	-	577	protein_coding	predicted gene 12666 && Q05CL8.2 RecName: Full=La-related protein 7; AltName: Full=La ribonucleoprotein domain family member 7	-
58214	0	0	0	0	0	0	0	0	0	0	0	0	Cst10	NC_000068.7	149405249	149410278	+	789	protein_coding	cystatin 10 (chondrocytes) && Q9JM84.1 RecName: Full=Cystatin 10; AltName: Full=Carminerin; Flags: Precursor	-
58217	0	0	0	0	0	0	0	0	0	0	0	0	Trem1	NC_000083.6	48232362	48246924	+	6831	protein_coding	triggering receptor expressed on myeloid cells 1%2C transcript variant X4 && Q9JKE2.1 RecName: Full=Triggering receptor expressed on myeloid cells 1; Short=TREM-1; AltName: CD_antigen=CD354; Flags: Precursor	-
101056012	0	0	0	0	0	0	0	0	0	0	0	0	Gm29263	NC_000073.6	32073877	32074343	+	467	pseudogene	- && P62752.1 RecName: Full=60S ribosomal protein L23a >P62750.1 RecName: Full=60S ribosomal protein L23a >P62751.1 RecName: Full=60S ribosomal protein L23a >Q24JY1.1 RecName: Full=60S ribosomal protein L23a	-
667558	0	0	0	0	0	0	0	0	0	0	0	0	Gm8702	NC_000081.6	88979770	88980549	-	780	transcribed_pseudogene	predicted gene 8702 && Q9CQT5.1 RecName: Full=Proteasome maturation protein; AltName: Full=Proteassemblin; AltName: Full=Protein UMP1 homolog; Short=mUMP1	-
432754	0	0	0	0	0	0	0	0	0	0	0	0	Gm29676	NC_000079.6	44250092	44260123	-	1094	lncRNA	predicted gene%2C 29676 && -	-
106722	0	0	0	0	0	0	0	0	0	0	0	0	G6b	NC_000083.6	35062693	35066778	-	8590	protein_coding	immunoreceptor tyrosine-based inhibitory motif (ITIM) containing platelet receptor%2C transcript variant X1 && Q6MG59.1 RecName: Full=Protein G6b; Flags: Precursor	-
105246118	0	0	0	0	0	0	0	0	0	0	0	0	Gm41459	NC_000082.6	50513432	50520099	-	4805	lncRNA	predicted gene%2C 41459%2C transcript variant X2 && -	-
102640429	0	0	0	0	0	0	0	0	0	0	0	0	Gm36492	NC_000085.6	32658479	32660200	-	1722	pseudogene	- && Q9CQY9.1 RecName: Full=NADH dehydrogenase [ubiquinone] 1 subunit C1, mitochondrial; AltName: Full=Complex I-KFYI; Short=CI-KFYI; AltName: Full=NADH-ubiquinone oxidoreductase KFYI subunit; Flags: Precursor	-
105246579	0	0	0	0	0	0	0	0	0	0	0	0	Gm41850	NC_000085.6	42483124	42486499	-	219	lncRNA	predicted gene%2C 41850 && -	-
76880	0	0	0	0	0	0	0	0	0	0	0	0	6430411K18Rik	NC_000078.6	109591537	109592851	+	2630	lncRNA	RIKEN cDNA 6430411K18 gen && Q7M732.1 RecName: Full=Retrotransposon-like protein 1; AltName: Full=Mammalian retrotransposon derived protein 1; AltName: Full=Paternally expressed gene 11 protein; AltName: Full=Retrotransposon-derived protein PEG11	-
109198	0	0	0	0	0	0	0	0	0	0	0	0	6030407O03Rik	NC_000067.6	73618381	73864466	-	1801	lncRNA	RIKEN cDNA 6030407O03 gene && -	-
102639523	0	0	0	0	0	0	0	0	0	0	0	0	Gm35818	NC_000078.6	54091444	54141917	-	1136	lncRNA	predicted gene%2C 35818%2C transcript variant X3 && -	-
102639522	0	0	0	0	0	0	0	0	0	0	0	0	Gm35817	NC_000069.6	69882471	69884114	+	348	lncRNA	predicted gene%2C 35817 && -	-
102639521	0	0	0	0	0	0	0	0	0	0	0	0	Gm29230	NC_000069.6	51058964	51089343	-	477	lncRNA	predicted gene 29230 && -	-
102639529	0	0	0	0	0	0	0	0	0	0	0	0	Gm35822	NC_000072.6	10895496	10970125	+	716	lncRNA	predicted gene%2C 35822%2C transcript variant X1 && -	-
102634170	0	0	0	0	0	0	0	0	0	0	0	0	Gm31819	NC_000084.6	72686426	72725083	-	4452	lncRNA	predicted gene%2C 31819%2C transcript variant X4 && -	-
102634175	0	0	0	0	0	0	0	0	0	0	0	0	Gm31822	NC_000076.6	92644091	92654854	+	2178	lncRNA	predicted gene%2C 31822 && -	-
108168718	0	0	0	0	0	0	0	0	0	0	0	0	LOC108168718	NT_187027.1	2431966	2432631	-	364	lncRNA	uncharacterized LOC108168718 && P46935.3 RecName: Full=E3 ubiquitin-protein ligase NEDD4; AltName: Full=HECT-type E3 ubiquitin transferase NEDD4; AltName: Full=Neural precursor cell expressed developmentally down-regulated protein 4; Short=NEDD-4	-
77288	0	0	0	0	0	0	0	0	0	0	0	0	9430021M05Rik	NC_000068.7	162661163	162675204	+	2148	lncRNA	RIKEN cDNA 9430021M05 gene && -	-
100861647	0	0	0	0	0	0	0	0	0	0	0	0	Gm21104	NC_000070.6	42070757	42072707	-	673	protein_coding	predicted gene%2C 21104 && O70460.1 RecName: Full=C-C motif chemokine 19; AltName: Full=Epstein-Barr virus-induced molecule 1 ligand chemokine; Short=EBI1 ligand chemokine; Short=ELC; AltName: Full=Small-inducible cytokine A19; Flags: Precursor	-
66760	0	0	0	0	0	0	0	0	0	0	0	0	Sox5os3	NC_000072.6	144672868	144693832	+	1808	lncRNA	SRY (sex determining region Y)-box 5%2C opposite strand 3 && -	-
66761	0	0	0	0	0	0	0	0	0	0	0	0	4933417A18Rik	NC_000079.6	34916925	34956218	+	2756	protein_coding	RIKEN cDNA 4933417A18 gene%2C transcript variant X2 && Q497N7.1 RecName: Full=Uncharacterized protein C6orf201 homolog	-
66763	0	0	0	0	0	0	0	0	0	0	0	0	4933425L06Rik	NC_000079.6	105082122	105121782	+	2157	protein_coding	RIKEN cDNA 4933425L06 gene && O34313.1 RecName: Full=Trifunctional nucleotide phosphoesterase protein YfkN; Includes: RecName: Full=2',3'-cyclic-nucleotide 2'-phosphodiesterase/3'-nucleotidase; Includes: RecName: Full=5'-nucleotidase; Flags: Precursor	-
74951	0	0	0	0	0	0	0	0	0	0	0	0	4930502A04Rik	NC_000075.6	68470902	68520200	-	865	lncRNA	RIKEN cDNA 4930502A04 gene && -	-
73076	0	0	0	0	0	0	0	0	0	0	0	0	3100003L05Rik	NC_000073.6	124625670	124708935	-	664	lncRNA	RIKEN cDNA 3100003L05 gene && -	-
102577428	0	0	0	0	0	0	0	0	0	0	0	0	Gm44501	NC_000083.6	40561507	40579549	+	1229	protein_coding	predicted readthrough transcript%2C 44501 && Q3LHH8.1 RecName: Full=Exocrine gland-secreted peptide 1; Flags: Precursor	-
22018	0	0	0	0	0	0	0	0	0	0	0	0	Tpo	NC_000078.6	30054661	30132984	-	4809	protein_coding	thyroid peroxidase && P35419.1 RecName: Full=Thyroid peroxidase; Short=TPO; Flags: Precursor	-
102641048	0	0	0	0	0	0	0	0	0	0	0	0	LOC102641048	NT_039257.4	83758	125414	-	1837	pseudogene	- && Q6IFT4.1 RecName: Full=Rho GTPase-activating protein 20; AltName: Full=RA and RhoGAP domain-containing protein; Short=RARhoGAP; AltName: Full=Rho-type GTPase-activating protein 20	-
73079	0	0	0	0	0	0	0	0	0	0	0	0	3110009M11Rik	NC_000073.6	83864178	83865534	-	1357	misc_RNA	RIKEN cDNA 3110009M11 gene && Q66H33.1 RecName: Full=Uncharacterized protein C3orf38 homolog	-
327768	0	0	0	0	0	0	0	0	0	0	0	0	A330049N07Rik	NC_000076.6	72973303	73086705	-	1989	lncRNA	RIKEN cDNA A330049N07 gene && P31789.1 RecName: Full=Envelope glycoprotein; AltName: Full=Env polyprotein; Contains: RecName: Full=Surface protein; Short=SU; Contains: RecName: Full=Transmembrane protein; Short=TM; Flags: Precursor [Mouse Intracisternal A-particle]	-
327767	0	0	0	0	0	0	0	0	0	0	0	0	Gm5080	NC_000076.6	71798947	71799910	-	964	pseudogene	- && Q9QUM9.1 RecName: Full=Proteasome subunit alpha type-6; AltName: Full=Macropain iota chain; AltName: Full=Multicatalytic endopeptidase complex iota chain; AltName: Full=Proteasome iota chain	-
327760	0	0	0	0	0	0	0	0	0	0	0	0	Gm20611	NC_000076.6	61031303	61038080	+	1131	lncRNA	predicted gene 20611 && -	-
74489	0	0	0	0	0	0	0	0	0	0	0	0	5430421F17Rik	NC_000074.6	25302650	25306270	-	2295	lncRNA	RIKEN cDNA 5430421F17 gene && -	-
98452	0	0	0	0	0	0	0	0	0	0	0	0	Celrr	NC_000067.6	121087405	121120975	+	1580	lncRNA	cerebellum expressed regulatory RNA%2C transcript variant 1 && -	-
108167340	0	0	0	0	0	0	0	0	0	0	0	0	LOC108167340	NC_000082.6	12734435	12761483	-	1859	protein_coding	sperm motility kinase 3-like%2C transcript variant X1 && Q8C0N0.1 RecName: Full=Sperm motility kinase Z	-
108169039	0	0	0	0	0	0	0	0	0	0	0	0	LOC108169039	NC_000071.6	34650629	34652479	+	876	lncRNA	uncharacterized LOC108169039 && P78316.3 RecName: Full=Nucleolar protein 14; AltName: Full=Nucleolar complex protein 14	-
108169038	0	0	0	0	0	0	0	0	0	0	0	0	LOC108169038	NC_000071.6	31250672	31251999	-	1174	lncRNA	uncharacterized LOC108169038 && Q99J45.1 RecName: Full=Nuclear receptor-binding protein; AltName: Full=HLS7-interacting protein kinase; AltName: Full=MLF1 adapter molecule	-
108169034	0	0	0	0	0	0	0	0	0	0	0	0	LOC108169034	NC_000071.6	26120144	26124267	+	3461	lncRNA	uncharacterized LOC108169034 && -	-
108169033	0	0	0	0	0	0	0	0	0	0	0	0	LOC108169033	NC_000071.6	26104162	26109638	+	4818	lncRNA	uncharacterized LOC108169033 && -	-
108169032	0	0	0	0	0	0	0	0	0	0	0	0	LOC108169032	NC_000071.6	25969093	25974592	+	2556	lncRNA	uncharacterized LOC108169032%2C transcript variant X1 && -	-
382133	0	0	0	0	0	0	0	0	0	0	0	0	Gm20738	NC_000087.7	37957820	37960138	+	1209	protein_coding	predicted gene%2C 20738 && P13675.1 RecName: Full=Y-linked testis-specific protein 1	-
100862341	0	0	0	0	0	0	0	0	0	0	0	0	Gm21657	NC_000086.7	32894527	32896366	+	1840	protein_coding	predicted gene%2C 21657 && Q99N64.2 RecName: Full=Putative germ cell-less protein-like 1-like; AltName: Full=Germ cell-less protein-like 2; AltName: Full=mGclh	-
100862345	0	0	0	0	0	0	0	0	0	0	0	0	Gm21660	NC_000087.7	18623064	18623762	-	699	protein_coding	predicted gene%2C 21660 && P13675.1 RecName: Full=Y-linked testis-specific protein 1	-
102637042	0	0	0	0	0	0	0	0	0	0	0	0	Gm33951	NC_000085.6	41443382	41445082	-	1604	lncRNA	predicted gene%2C 33951 && -	-
100862349	0	0	0	0	0	0	0	0	0	0	0	0	Gm21663	NC_000071.6	25936984	25942530	-	1820	protein_coding	predicted gene%2C 21663 && -	-
404290	0	0	0	0	0	0	0	0	0	0	0	0	Vmn1r93	NC_000073.6	20138123	20139088	-	966	protein_coding	vomeronasal 1 receptor 93 && Q7Z5H5.2 RecName: Full=Vomeronasal type-1 receptor 4; AltName: Full=G-protein coupled receptor GPCR27; Short=hGPCR27; AltName: Full=V1r-like receptor 4	-
104010	0	0	0	0	0	0	0	0	0	0	0	0	Cdh22	NC_000068.7	165111501	165234879	-	6684	protein_coding	cadherin 22%2C transcript variant X1 && Q9WTP5.2 RecName: Full=Cadherin-22; AltName: Full=Pituitary and brain cadherin; Short=PB-cadherin; Flags: Precursor	-
74220	0	0	0	0	0	0	0	0	0	0	0	0	1700009C05Rik	NC_000072.6	81900465	81910800	-	787	lncRNA	RIKEN cDNA 1700009C05 gene && -	-
74221	0	0	0	0	0	0	0	0	0	0	0	0	Tex37	NC_000072.6	70913089	70951154	-	1155	protein_coding	testis expressed 37%2C transcript variant X2 && Q9DAG4.1 RecName: Full=Testis-expressed sequence 37 protein; AltName: Full=Testis-specific conserved protein of 21 kDa	-
74228	0	0	0	0	0	0	0	0	0	0	0	0	1700016C19Rik	NC_000071.6	113349842	113357123	+	5883	misc_RNA	RIKEN cDNA 1700016C19 gene%2C transcript variant X8 && P07572.1 RecName: Full=Pol polyprotein; Contains: RecName: Full=Reverse transcriptase/ribonuclease H; Short=RT; Contains: RecName: Full=Integrase; Short=IN	-
100503780	0	0	0	0	0	0	0	0	0	0	0	0	Gm15094	NC_000086.7	148947670	148959836	+	922	pseudogene	- && -	-
100503783	0	0	0	0	0	0	0	0	0	0	0	0	Gm17733	NC_000072.6	115127600	115134835	-	1048	lncRNA	predicted gene%2C 17733 && -	-
100503789	0	0	0	0	0	0	0	0	0	0	0	0	Gm19896	NC_000072.6	89599298	89599666	-	369	pseudogene	- && Q9CQ54.1 RecName: Full=NADH dehydrogenase [ubiquinone] 1 subunit C2; AltName: Full=Complex I-B14.5b; Short=CI-B14.5b; AltName: Full=NADH-ubiquinone oxidoreductase subunit B14.5b	-
102632931	0	0	0	0	0	0	0	0	0	0	0	0	LOC102632931	NC_000082.6	76821293	76821741	-	449	pseudogene	- && Q28029.2 RecName: Full=V-type proton ATPase subunit F; Short=V-ATPase subunit F; AltName: Full=V-ATPase 14 kDa subunit; AltName: Full=Vacuolar proton pump subunit F	-
101055905	0	0	0	0	0	0	0	0	0	0	0	0	LOC101055905	NC_000086.7	137109973	137111099	+	916	pseudogene	- && Q62623.2 RecName: Full=Cell division cycle protein 20 homolog; AltName: Full=p55CDC	-
641025	0	0	0	0	0	0	0	0	0	0	0	0	LOC641025	NT_114985.3	1607734	1614850	-	815	protein_coding	Ig heavy chain Mem5-like && P18531.1 RecName: Full=Ig heavy chain V region 3-6; AltName: Full=Ig heavy chain V region M315; Flags: Precursor	-
102640229	0	0	0	0	0	0	0	0	0	0	0	0	Gm36346	NC_000079.6	48107897	48111641	-	889	lncRNA	predicted gene%2C 36346%2C transcript variant X2 && -	-
100126269	0	0	0	0	0	0	0	0	0	0	0	0	BC048602	NC_000081.6	35307010	35328535	-	731	lncRNA	cDNA sequence BC048602 && -	-
100044526	0	0	0	0	0	0	0	0	0	0	0	0	Gm17764	NC_000067.6	82821858	82823125	-	1268	transcribed_pseudogene	predicted gene%2C 17764 && Q9CR88.1 RecName: Full=28S ribosomal protein S14, mitochondrial; Short=MRP-S14; Short=S14mt	-
70831	0	0	0	0	0	0	0	0	0	0	0	0	Krtap31-1	NC_000077.6	99907920	99908890	+	971	protein_coding	keratin associated protein 31-1 && -	-
626058	0	0	0	0	0	0	0	0	0	0	0	0	E330020D12Rik	NC_000067.6	153404186	153414233	-	2827	lncRNA	Riken cDNA E330020D12 gene && -	-
626055	0	0	0	0	0	0	0	0	0	0	0	0	Gm15645	NC_000073.6	105861781	105863327	+	1547	lncRNA	predicted gene 15645 && P27119.1 RecName: Full=Ornithine decarboxylase; Short=ODC	-
626053	0	0	0	0	0	0	0	0	0	0	0	0	Gm6647	NC_000071.6	13767126	13772067	+	1104	protein_coding	predicted gene 6647 && -	-
70839	0	0	0	0	0	0	0	0	0	0	0	0	P2ry12	NC_000069.6	59216271	59263014	-	2586	protein_coding	purinergic receptor P2Y%2C G-protein coupled 12%2C transcript variant X3 && Q9CPV9.1 RecName: Full=P2Y purinoceptor 12; Short=P2Y12	-
18935	0	0	0	0	0	0	0	0	0	0	0	0	Phox2b	NC_000071.6	67094397	67099126	-	2840	protein_coding	paired-like homeobox 2b && O35690.1 RecName: Full=Paired mesoderm homeobox protein 2B; AltName: Full=Neuroblastoma Phox; Short=NBPhox; AltName: Full=PHOX2B homeodomain protein; AltName: Full=Paired-like homeobox 2B >Q99453.2 RecName: Full=Paired mesoderm homeobox protein 2B; AltName: Full=Neuroblastoma Phox; Short=NBPhox; AltName: Full=PHOX2B homeodomain protein; AltName: Full=Paired-like homeobox 2B	Homeobox
73001	0	0	0	0	0	0	0	0	0	0	0	0	2900055J20Rik	NC_000084.6	40256962	40257703	+	742	lncRNA	RIKEN cDNA 2900055J20 gene && -	-
232745	0	0	0	0	0	0	0	0	0	0	0	0	Gm4877	NC_000072.6	42519474	42520332	-	859	pseudogene	- && P12970.2 RecName: Full=60S ribosomal protein L7a; AltName: Full=Surfeit locus protein 3	-
14401	0	0	0	0	0	0	0	0	0	0	0	0	Gabrb2	NC_000077.6	42419757	42632591	+	8124	protein_coding	gamma-aminobutyric acid (GABA) A receptor%2C subunit beta 2 && P63138.1 RecName: Full=Gamma-aminobutyric acid receptor subunit beta-2; AltName: Full=GABA(A) receptor subunit beta-2; Flags: Precursor	-
102640643	0	0	0	0	0	0	0	0	0	0	0	0	Gm36658	NC_000086.7	48000015	48000628	+	614	pseudogene	- && Q5XI37.1 RecName: Full=28S ribosomal protein S15, mitochondrial; Short=MRP-S15; Short=S15mt; Flags: Precursor	-
435845	0	0	0	0	0	0	0	0	0	0	0	0	Tmprss11c	NC_000071.6	86231481	86289308	-	1615	protein_coding	transmembrane protease%2C serine 11c && Q1JRP2.1 RecName: Full=Transmembrane protease serine 11C; AltName: Full=Neurobin; Contains: RecName: Full=Transmembrane protease serine 11C non-catalytic chain; Contains: RecName: Full=Transmembrane protease serine 11C catalytic chain; Flags: Precursor	-
18646	0	0	0	0	0	0	0	0	0	0	0	0	Prf1	NC_000076.6	61297546	61304263	+	2451	protein_coding	perforin 1 (pore forming protein)%2C transcript variant X1 && P10820.2 RecName: Full=Perforin-1; Short=P1; AltName: Full=Cytolysin; AltName: Full=Lymphocyte pore-forming protein; Flags: Precursor	-
14346	0	0	0	0	0	0	0	0	0	0	0	0	Fut4-ps1	NC_000083.6	56734228	56739292	+	2495	transcribed_pseudogene	fucosyltransferase 4%2C pseudogene 1 && P56434.1 RecName: Full=Alpha-(1,3)-fucosyltransferase 6; AltName: Full=Fucosyltransferase 6; AltName: Full=Fucosyltransferase VI; Short=Fuc-TVI; Short=FucT-VI; AltName: Full=Galactoside 3-L-fucosyltransferase	-
640046	0	0	0	0	0	0	0	0	0	0	0	0	Ighv2-9	NC_000078.6	113879097	113879388	-	292	V_segment	- && P01820.1 RecName: Full=Ig heavy chain V region PJ14; Flags: Precursor	-
100125248	0	0	0	0	0	0	0	0	0	0	0	0	Trbj1-1	NC_000072.6	41533864	41533911	+	48	J_segment	- && -	-
100125249	0	0	0	0	0	0	0	0	0	0	0	0	Trbj1-2	NC_000072.6	41534001	41534048	+	48	J_segment	- && -	-
628525	0	0	0	0	0	0	0	0	0	0	0	0	Vmn1r-ps48	NC_000073.6	10300488	10301379	+	892	pseudogene	- && Q7Z5H5.2 RecName: Full=Vomeronasal type-1 receptor 4; AltName: Full=G-protein coupled receptor GPCR27; Short=hGPCR27; AltName: Full=V1r-like receptor 4	-
102642677	0	0	0	0	0	0	0	0	0	0	0	0	Gm38625	NC_000086.7	56344120	56346215	-	523	lncRNA	predicted gene%2C 38625 && -	-
544782	0	0	0	0	0	0	0	0	0	0	0	0	Gm12620	NC_000077.6	60681862	60684424	-	2425	pseudogene	- && Q13310.1 RecName: Full=Polyadenylate-binding protein 4; Short=PABP-4; Short=Poly(A)-binding protein 4; AltName: Full=Activated-platelet protein 1; Short=APP-1; AltName: Full=Inducible poly(A)-binding protein; Short=iPABP	-
238463	0	0	0	0	0	0	0	0	0	0	0	0	Tubal3	NC_000079.6	3924635	3935277	+	3156	protein_coding	tubulin%2C alpha-like 3 && Q3UX10.2 RecName: Full=Tubulin alpha chain-like 3	-
625650	0	0	0	0	0	0	0	0	0	0	0	0	Gm10057	NC_000086.7	154043986	154055041	-	986	protein_coding	predicted gene 10057 && -	-
225644	0	0	0	0	0	0	0	0	0	0	0	0	Cplx4	NC_000084.6	65955722	65970178	-	1756	protein_coding	complexin 4 && Q80WM3.2 RecName: Full=Complexin-4; AltName: Full=Complexin IV; Short=CPX IV; Flags: Precursor	-
102636512	0	0	0	0	0	0	0	0	0	0	0	0	Gm33557	NC_000081.6	41256888	41300261	-	1019	lncRNA	predicted gene%2C 33557%2C transcript variant X1 && -	-
102635348	0	0	0	0	0	0	0	0	0	0	0	0	Gm32711	NC_000071.6	22722850	22723957	-	1108	pseudogene	- && Q06AA9.1 RecName: Full=Ubiquitin-conjugating enzyme E2 D2; AltName: Full=(E3-independent) E2 ubiquitin-conjugating enzyme D2; AltName: Full=E2 ubiquitin-conjugating enzyme D2; AltName: Full=Ubiquitin carrier protein D2; AltName: Full=Ubiquitin-protein ligase D2	-
102635340	0	0	0	0	0	0	0	0	0	0	0	0	Gm32705	NC_000072.6	98507719	98510391	+	813	lncRNA	predicted gene%2C 32705%2C transcript variant X1 && -	-
102635347	0	0	0	0	0	0	0	0	0	0	0	0	Gm32710	NC_000075.6	10904595	10908432	+	1070	lncRNA	predicted gene%2C 32710%2C transcript variant X1 && -	-
102636928	0	0	0	0	0	0	0	0	0	0	0	0	Gm33866	NC_000069.6	102880655	102881096	+	442	pseudogene	- && P18608.2 RecName: Full=Non-histone chromosomal protein HMG-14; AltName: Full=High mobility group nucleosome-binding domain-containing protein 1	-
102636925	0	0	0	0	0	0	0	0	0	0	0	0	Scgb2b31-ps	NC_000073.6	32745294	32747062	-	338	pseudogene	- && Q9JI02.1 RecName: Full=Secretoglobin family 2B member 20; AltName: Full=Allergen dI chain C2C; AltName: Full=Androgen-binding protein delta; AltName: Full=Lacrimal androgen-binding protein delta; Flags: Precursor	-
102636922	0	0	0	0	0	0	0	0	0	0	0	0	Gm33861	NC_000076.6	119067405	119076223	-	2191	lncRNA	predicted gene%2C 33861%2C transcript variant X2 && P11369.2 RecName: Full=LINE-1 retrotransposable element ORF2 protein; Short=ORF2p; AltName: Full=Long interspersed element-1; Short=L1; AltName: Full=Retrovirus-related Pol polyprotein LINE-1; Includes: RecName: Full=Reverse transcriptase; Includes: RecName: Full=Endonuclease	-
105244001	0	0	0	0	0	0	0	0	0	0	0	0	Gm39696	NC_000067.6	168475634	168495913	-	525	lncRNA	predicted gene%2C 39696 && -	-
100504078	0	0	0	0	0	0	0	0	0	0	0	0	Gm20049	NC_000078.6	60423152	60427276	-	1105	pseudogene	- && Q60GF7.2 RecName: Full=Phosphatidylinositol-glycan biosynthesis class X protein; Short=PIG-X; Flags: Precursor	-
100504070	0	0	0	0	0	0	0	0	0	0	0	0	Gm20043	NC_000079.6	15375624	15413100	+	2565	lncRNA	predicted gene%2C 20043 && -	-
239336	0	0	0	0	0	0	0	0	0	0	0	0	Rxfp3	NC_000081.6	11033717	11037968	-	4252	protein_coding	relaxin family peptide receptor 3 && Q8BGE9.1 RecName: Full=Relaxin-3 receptor 1; Short=RLN3 receptor 1; AltName: Full=G protein-coupled receptor SALPR homolog; AltName: Full=Relaxin family peptide receptor 3	-
102637127	0	0	0	0	0	0	0	0	0	0	0	0	Gm34017	NC_000078.6	109508183	109512772	+	5354	lncRNA	predicted gene%2C 34017 && -	-
102632463	0	0	0	0	0	0	0	0	0	0	0	0	LOC102632463	NC_000067.6	190170295	190217279	+	912	lncRNA	uncharacterized LOC102632463%2C transcript variant X1 && -	-
231103	0	0	0	0	0	0	0	0	0	0	0	0	Gckr	NC_000071.6	31297244	31327302	+	2459	protein_coding	glucokinase regulatory protein%2C transcript variant X2 && Q07071.3 RecName: Full=Glucokinase regulatory protein; Short=Glucokinase regulator	-
100041003	0	0	0	0	0	0	0	0	0	0	0	0	Gm3089	NC_000071.6	93996448	93999177	+	1431	pseudogene	- && Q5TYX0.2 RecName: Full=PRAME family member 5	-
102465309	0	0	0	0	0	0	0	0	0	0	0	0	Mir7k	NC_000071.6	147283189	147283298	-	110	miRNA	microRNA 7k && -	-
102632684	0	0	0	0	0	0	0	0	0	0	0	0	Gm30692	NC_000074.6	24412331	24416936	+	3284	lncRNA	predicted gene%2C 30692%2C transcript variant X1 && -	-
73918	0	0	0	0	0	0	0	0	0	0	0	0	4930404I20Rik	NC_000072.6	139555598	139558120	-	968	lncRNA	RIKEN cDNA 4930404I20 gene && -	-
240322	0	0	0	0	0	0	0	0	0	0	0	0	Adamts19	NC_000084.6	58836144	59053682	+	10913	protein_coding	a disintegrin-like and metallopeptidase (reprolysin type) with thrombospondin type 1 motif%2C 19%2C transcript variant X1 && P59509.1 RecName: Full=A disintegrin and metalloproteinase with thrombospondin motifs 19; Short=ADAM-TS 19; Short=ADAM-TS19; Short=ADAMTS-19; Flags: Precursor	-
102634438	0	0	0	0	0	0	0	0	0	0	0	0	Gm32020	NC_000068.7	117359388	117361242	+	1349	lncRNA	predicted gene%2C 32020 && -	-
102633428	0	0	0	0	0	0	0	0	0	0	0	0	Gm31258	NC_000082.6	77298885	77303676	-	1291	lncRNA	predicted gene%2C 31258 && -	-
100039948	0	0	0	0	0	0	0	0	0	0	0	0	Rhox2c	NC_000086.7	37453480	37458417	+	1049	protein_coding	reproductive homeobox 2C%2C transcript variant X1 && -	Homeobox
100504692	0	0	0	0	0	0	0	0	0	0	0	0	Gm20356	NC_000069.6	74009219	74017277	-	2475	lncRNA	predicted gene%2C 20356 && -	-
102633425	0	0	0	0	0	0	0	0	0	0	0	0	LOC102633425	NC_000075.6	4213374	4216318	+	1375	pseudogene	- && P07943.3 RecName: Full=Aldose reductase; Short=AR; AltName: Full=Aldehyde reductase	-
102633426	0	0	0	0	0	0	0	0	0	0	0	0	Gm31256	NC_000067.6	159378075	159379752	+	1678	pseudogene	- && Q8VE99.1 RecName: Full=Coiled-coil domain-containing protein 115; AltName: Full=Coiled-coil protein 1; Short=Ccp1	-
102634431	0	0	0	0	0	0	0	0	0	0	0	0	Gm32014	NC_000075.6	8644078	8740988	-	4163	lncRNA	predicted gene%2C 32014 && -	-
102633420	0	0	0	0	0	0	0	0	0	0	0	0	Gm12223	NC_000077.6	54141785	54285277	+	4871	protein_coding	predicted gene 12223%2C transcript variant X10 && -	-
102634434	0	0	0	0	0	0	0	0	0	0	0	0	Gm32017	NC_000075.6	70914146	70957993	+	5543	lncRNA	predicted gene%2C 32017%2C transcript variant X2 && -	-
102633423	0	0	0	0	0	0	0	0	0	0	0	0	Gm31254	NC_000067.6	73127289	73140850	-	1925	lncRNA	predicted gene%2C 31254%2C transcript variant X2 && -	-
545947	0	0	0	0	0	0	0	0	0	0	0	0	Scgb2b19	NC_000073.6	33278366	33280341	-	527	protein_coding	secretoglobin%2C family 2B%2C member 19 && Q9JI02.1 RecName: Full=Secretoglobin family 2B member 20; AltName: Full=Allergen dI chain C2C; AltName: Full=Androgen-binding protein delta; AltName: Full=Lacrimal androgen-binding protein delta; Flags: Precursor	-
546361	0	0	0	0	0	0	0	0	0	0	0	0	Gm5942	NC_000086.7	114774319	114774814	-	496	pseudogene	- && P48160.1 RecName: Full=60S ribosomal protein L27a	-
102632689	0	0	0	0	0	0	0	0	0	0	0	0	Gm30695	NC_000082.6	93486513	93531385	-	686	lncRNA	predicted gene%2C 30695%2C transcript variant X1 && -	-
102638197	0	0	0	0	0	0	0	0	0	0	0	0	Gm34816	NC_000067.6	139408280	139413864	+	500	lncRNA	predicted gene%2C 34816 && -	-
102638190	0	0	0	0	0	0	0	0	0	0	0	0	LOC102638190	NC_000078.6	51840417	51840821	-	405	pseudogene	- && P17665.1 RecName: Full=Cytochrome c oxidase subunit 7C, mitochondrial; AltName: Full=Cytochrome c oxidase polypeptide VIIc; Flags: Precursor	-
102638199	0	0	0	0	0	0	0	0	0	0	0	0	LOC102638199	NC_000071.6	146795826	146817566	+	647	lncRNA	uncharacterized LOC102638199 && -	-
21639	0	0	0	0	0	0	0	0	0	0	0	0	Tcrg-V5	NC_000079.6	19192278	19192725	+	341	V_segment	- && -	-
21638	0	0	0	0	0	0	0	0	0	0	0	0	Tcrg-V4	NC_000079.6	19184981	19185506	+	419	V_segment	- && P01750.1 RecName: Full=Ig heavy chain V region 102; Flags: Precursor	-
102639727	0	0	0	0	0	0	0	0	0	0	0	0	Gm35970	NC_000073.6	134410266	134414649	+	3283	lncRNA	predicted gene%2C 35970 && -	-
665845	0	0	0	0	0	0	0	0	0	0	0	0	Gm7819	NT_187053.1	85972	120525	-	3536	misc_RNA	predicted gene 7819 && A2APU8.1 RecName: Full=Protein FAM205A	-
21637	0	0	0	0	0	0	0	0	0	0	0	0	Tcrg-V3	NC_000079.6	19242845	19243301	+	353	V_segment	- && P01740.1 RecName: Full=T-cell receptor gamma chain V region V108A; Flags: Precursor	-
21636	0	0	0	0	0	0	0	0	0	0	0	0	Trgv2	NC_000079.6	19336573	19337026	-	454	V_segment	- && P01740.1 RecName: Full=T-cell receptor gamma chain V region V108A; Flags: Precursor	-
780932	0	0	0	0	0	0	0	0	0	0	0	0	Ighv1-55	NC_000078.6	115208137	115208527	-	309	V_segment	- && P01748.1 RecName: Full=Ig heavy chain V region 23; Flags: Precursor	-
780931	0	0	0	0	0	0	0	0	0	0	0	0	Ighv1-53	NC_000078.6	115158445	115158835	-	309	V_segment	- && P01748.1 RecName: Full=Ig heavy chain V region 23; Flags: Precursor	-
780930	0	0	0	0	0	0	0	0	0	0	0	0	Ighv1-51	NC_000078.6	115131375	115131668	-	294	V_segment_pseudogene	- && P01758.1 RecName: Full=Ig heavy chain V region 108A; Flags: Precursor	-
780937	0	0	0	0	0	0	0	0	0	0	0	0	Ighv1-57	NC_000078.6	115268424	115268715	-	292	V_segment_pseudogene	- && P01754.2 RecName: Full=Ig heavy chain V region 1-62-3; AltName: Full=Ig heavy chain V region 145; Flags: Precursor	-
780936	0	0	0	0	0	0	0	0	0	0	0	0	Ighv8-7	NC_000078.6	115258139	115258432	-	294	V_segment_pseudogene	- && P01814.2 RecName: Full=Immunoglobulin heavy variable 2-70; AltName: Full=Ig heavy chain V-II region COR; AltName: Full=Ig heavy chain V-II region DAW; AltName: Full=Ig heavy chain V-II region OU; AltName: Full=Ig heavy chain V-II region SESS; Flags: Precursor	-
100039565	0	0	0	0	0	0	0	0	0	0	0	0	Gm11227	NC_000070.6	71072627	71074766	+	562	pseudogene	- && Q8BNL5.1 RecName: Full=BTB/POZ domain-containing protein KCTD6	-
780939	0	0	0	0	0	0	0	0	0	0	0	0	Ighv1-58	NC_000078.6	115312166	115312597	-	349	V_segment	- && P01746.1 RecName: Full=Ig heavy chain V region 93G7; Flags: Precursor	-
105247259	0	0	0	0	0	0	0	0	0	0	0	0	LOC105247259	NC_000073.6	59460281	59479504	-	689	lncRNA	uncharacterized LOC105247259%2C transcript variant X6 && -	-
108167644	0	0	0	0	0	0	0	0	0	0	0	0	LOC108167644	NC_000075.6	37555256	37567479	+	827	lncRNA	uncharacterized LOC108167644 && -	-
105246904	0	0	0	0	0	0	0	0	0	0	0	0	Gm42102	NC_000071.6	76931520	76938146	+	3044	protein_coding	predicted gene%2C 42102%2C transcript variant X1 && P10404.3 RecName: Full=MLV-related proviral Env polyprotein; Contains: RecName: Full=Surface protein; Short=SU; Contains: RecName: Full=Transmembrane protein; Short=TM; Flags: Precursor	-
105247257	0	0	0	0	0	0	0	0	0	0	0	0	Gm42386	NC_000073.6	59354872	59360494	-	349	lncRNA	predicted gene%2C 42386%2C transcript variant X2 && -	-
105246907	0	0	0	0	0	0	0	0	0	0	0	0	Gm15831	NC_000071.6	77115529	77122452	-	1901	lncRNA	predicted gene 15831 && -	-
105246900	0	0	0	0	0	0	0	0	0	0	0	0	LOC105246900	NC_000086.7	30407381	30423672	+	1886	lncRNA	uncharacterized LOC105246900%2C transcript variant X1 && -	-
105246901	0	0	0	0	0	0	0	0	0	0	0	0	Gm42101	NC_000086.7	27383478	27399767	-	1757	lncRNA	predicted gene%2C 42101 && -	-
102632779	0	0	0	0	0	0	0	0	0	0	0	0	Gm30763	NC_000070.6	44956562	44959784	-	728	lncRNA	predicted gene%2C 30763 && -	-
102632777	0	0	0	0	0	0	0	0	0	0	0	0	Gm30762	NC_000075.6	115347699	115370698	+	3120	lncRNA	predicted gene%2C 30762%2C transcript variant X3 && -	-
102632776	0	0	0	0	0	0	0	0	0	0	0	0	Gm30761	NC_000068.7	29542637	29546756	-	1641	lncRNA	predicted gene%2C 30761%2C transcript variant X2 && -	-
102632773	0	0	0	0	0	0	0	0	0	0	0	0	Gm30760	NC_000082.6	45362425	45366379	-	748	lncRNA	predicted gene%2C 30760%2C transcript variant X2 && -	-
102636803	0	0	0	0	0	0	0	0	0	0	0	0	Gm15496	NC_000069.6	31246138	31316900	+	15223	lncRNA	predicted gene 15496%2C transcript variant X3 && -	-
102636802	0	0	0	0	0	0	0	0	0	0	0	0	Gm33774	NC_000067.6	59455328	59458627	-	2323	lncRNA	predicted gene%2C 33774 && -	-
320566	0	0	0	0	0	0	0	0	0	0	0	0	A830029E22Rik	NC_000069.6	81801967	81805162	+	1253	misc_RNA	RIKEN cDNA A830029E22 gene && -	-
622032	0	0	0	0	0	0	0	0	0	0	0	0	Vmn1r167	NC_000073.6	23504642	23505589	-	948	protein_coding	vomeronasal 1 receptor 167 && -	-
105243999	0	0	0	0	0	0	0	0	0	0	0	0	Gm39694	NC_000067.6	166432678	166441856	+	288	lncRNA	predicted gene%2C 39694 && -	-
105243994	0	0	0	0	0	0	0	0	0	0	0	0	Gm39689	NC_000067.6	163579301	163592668	+	457	lncRNA	predicted gene%2C 39689 && -	-
105243996	0	0	0	0	0	0	0	0	0	0	0	0	Gm39691	NC_000067.6	164473207	164474120	+	781	lncRNA	predicted gene%2C 39691 && -	-
105243997	0	0	0	0	0	0	0	0	0	0	0	0	Gm39692	NC_000067.6	164951509	164960395	-	1284	lncRNA	predicted gene%2C 39692 && -	-
105243990	0	0	0	0	0	0	0	0	0	0	0	0	Gm39687	NC_000067.6	158988188	159042278	-	280	lncRNA	predicted gene%2C 39687 && -	-
105243991	0	0	0	0	0	0	0	0	0	0	0	0	Gm37294	NC_000067.6	160041700	160044208	-	372	lncRNA	predicted gene%2C 37294 && -	-
105243992	0	0	0	0	0	0	0	0	0	0	0	0	Gm39688	NC_000067.6	162379896	162386091	+	1842	lncRNA	predicted gene%2C 39688 && -	-
13070	0	0	0	0	0	0	0	0	0	0	0	0	Cyp11a1	NC_000075.6	57998029	58027023	+	3059	protein_coding	cytochrome P450%2C family 11%2C subfamily a%2C polypeptide 1%2C transcript variant X1 && Q9QZ82.1 RecName: Full=Cholesterol side-chain cleavage enzyme, mitochondrial; AltName: Full=CYPXIA1; AltName: Full=Cholesterol desmolase; AltName: Full=Cytochrome P450 11A1; AltName: Full=Cytochrome P450(scc); Flags: Precursor	-
13072	0	0	0	0	0	0	0	0	0	0	0	0	Cyp11b2	NC_000081.6	74851010	74856318	-	1625	protein_coding	cytochrome P450%2C family 11%2C subfamily b%2C polypeptide 2 && P15539.3 RecName: Full=Cytochrome P450 11B2, mitochondrial; AltName: Full=Aldosterone synthase; AltName: Full=CYPXIB2; AltName: Full=Cytochrome P450C11; AltName: Full=Steroid 11-beta-hydroxylase; Flags: Precursor	-
13074	0	0	0	0	0	0	0	0	0	0	0	0	Cyp17a1	NC_000085.6	46667165	46673000	-	1841	protein_coding	cytochrome P450%2C family 17%2C subfamily a%2C polypeptide 1 && P27786.1 RecName: Full=Steroid 17-alpha-hydroxylase/17,20 lyase; AltName: Full=17-alpha-hydroxyprogesterone aldolase; AltName: Full=CYPXVII; AltName: Full=Cytochrome P450 17A1; AltName: Full=Cytochrome P450-C17; Short=Cytochrome P450c17	-
13075	0	0	0	0	0	0	0	0	0	0	0	0	Cyp19a1	NC_000075.6	54165859	54229532	-	4078	protein_coding	cytochrome P450%2C family 19%2C subfamily a%2C polypeptide 1%2C transcript variant X1 && P28649.1 RecName: Full=Aromatase; AltName: Full=CYPXIX; AltName: Full=Cytochrome P-450AROM; AltName: Full=Cytochrome P450 19A1; AltName: Full=Estrogen synthase	-
13077	0	0	0	0	0	0	0	0	0	0	0	0	Cyp1a2	NC_000075.6	57676937	57683655	-	1892	protein_coding	cytochrome P450%2C family 1%2C subfamily a%2C polypeptide 2 && P00186.1 RecName: Full=Cytochrome P450 1A2; AltName: Full=CYPIA2; AltName: Full=Cholesterol 25-hydroxylase; AltName: Full=Cytochrome P450-P2; AltName: Full=Cytochrome P450-P3	-
13079	0	0	0	0	0	0	0	0	0	0	0	0	Cyp21a1	NC_000083.6	34801348	34804426	-	6649	protein_coding	cytochrome P450%2C family 21%2C subfamily a%2C polypeptide 1 && P03940.3 RecName: Full=Steroid 21-hydroxylase; AltName: Full=21-OHase; AltName: Full=Cytochrome P-450c21; AltName: Full=Cytochrome P450 21; AltName: Full=Cytochrome P450 XXI; AltName: Full=Cytochrome P450-C21	-
102638221	0	0	0	0	0	0	0	0	0	0	0	0	Gm14637	NC_000068.7	170576043	170579507	+	1538	lncRNA	predicted gene 14637%2C transcript variant X1 && -	-
102638227	0	0	0	0	0	0	0	0	0	0	0	0	Gm34838	NC_000073.6	69391548	69400198	-	952	lncRNA	predicted gene%2C 34838%2C transcript variant X2 && -	-
102636109	0	0	0	0	0	0	0	0	0	0	0	0	Gm33273	NC_000069.6	9880628	9885288	-	1865	lncRNA	predicted gene%2C 33273 && -	-
54195	0	0	0	0	0	0	0	0	0	0	0	0	Gucy1b3	NC_000069.6	82032004	82074711	-	3251	protein_coding	guanylate cyclase 1%2C soluble%2C beta 3%2C transcript variant 2 && O54865.1 RecName: Full=Guanylate cyclase soluble subunit beta-1; Short=GCS-beta-1; AltName: Full=Guanylate cyclase soluble subunit beta-3; Short=GCS-beta-3; AltName: Full=Soluble guanylate cyclase small subunit	-
54192	0	0	0	0	0	0	0	0	0	0	0	0	Pbsn	NC_000086.7	77837898	77853500	-	782	protein_coding	probasin && O08976.2 RecName: Full=Probasin; Short=PB; Flags: Precursor	-
105244415	0	0	0	0	0	0	0	0	0	0	0	0	Gm40026	NC_000077.6	65650458	65682492	+	2016	lncRNA	predicted gene%2C 40026%2C transcript variant X2 && -	-
20278	0	0	0	0	0	0	0	0	0	0	0	0	Scnn1g	NC_000073.6	121734421	121768482	+	3056	protein_coding	sodium channel%2C nonvoltage-gated 1 gamma%2C transcript variant X1 && Q9WU39.1 RecName: Full=Amiloride-sensitive sodium channel subunit gamma; AltName: Full=Epithelial Na(+) channel subunit gamma; Short=Gamma-ENaC; AltName: Full=Gamma-NaCH; AltName: Full=Nonvoltage-gated sodium channel 1 subunit gamma; AltName: Full=SCNEG	-
74680	0	0	0	0	0	0	0	0	0	0	0	0	4930435F18Rik	NC_000079.6	116802095	116838178	-	1786	lncRNA	RIKEN cDNA 4930435F18 gene && P11260.2 RecName: Full=LINE-1 retrotransposable element ORF1 protein; Short=L1ORF1p; AltName: Full=LINE retrotransposable element 1; AltName: Full=LINE1 retrotransposable element 1; AltName: Full=Transposase element L1Md-A101/L1Md-A102/L1Md-A2	-
59012	0	0	0	0	0	0	0	0	0	0	0	0	Moxd1	NC_000076.6	24223517	24302783	+	3083	protein_coding	monooxygenase%2C DBH-like 1 && Q9CXI3.1 RecName: Full=DBH-like monooxygenase protein 1; AltName: Full=DBH-related protein; AltName: Full=Monooxygenase X; Flags: Precursor	-
384752	0	0	0	0	0	0	0	0	0	0	0	0	Nlrp4d	NC_000073.6	10358841	10388935	-	2955	protein_coding	NLR family%2C pyrin domain containing 4D && Q8BU40.1 RecName: Full=NACHT, LRR and PYD domains-containing protein 4A; Short=NALP-ita	-
102637859	0	0	0	0	0	0	0	0	0	0	0	0	Gm20629	NC_000071.6	108943914	108949415	+	447	lncRNA	predicted gene 20629 && -	-
102637858	0	0	0	0	0	0	0	0	0	0	0	0	Gm34563	NC_000071.6	98832753	98854507	-	1888	lncRNA	predicted gene%2C 34563%2C transcript variant X2 && -	-
102637852	0	0	0	0	0	0	0	0	0	0	0	0	Gm34558	NC_000079.6	59188016	59216561	-	1660	lncRNA	predicted gene%2C 34558%2C transcript variant X1 && -	-
258923	0	0	0	0	0	0	0	0	0	0	0	0	Olfr1	NC_000077.6	73395076	73399495	-	2496	protein_coding	olfactory receptor 1 && Q8VGI1.1 RecName: Full=Olfactory receptor 1; AltName: Full=Odorant receptor I54; AltName: Full=Olfactory receptor 135-13	-
258920	0	0	0	0	0	0	0	0	0	0	0	0	Olfr1180	NC_000068.7	88411627	88412689	-	1063	protein_coding	olfactory receptor 1180 && Q8NGL7.1 RecName: Full=Olfactory receptor 4P4; AltName: Full=Olfactory receptor 4P3	-
258921	0	0	0	0	0	0	0	0	0	0	0	0	Olfr1188	NC_000068.7	88556935	88560809	+	1411	protein_coding	olfactory receptor 1188%2C transcript variant X1 && Q60878.2 RecName: Full=Olfactory receptor 140; AltName: Full=Odorant receptor A16; AltName: Full=Olfactory receptor 235-1; AltName: Full=Olfactory receptor 4A	-
258926	0	0	0	0	0	0	0	0	0	0	0	0	Olfr476	NC_000073.6	107967399	107968331	+	933	protein_coding	olfactory receptor 476 && Q8VGI4.1 RecName: Full=Olfactory receptor 476; AltName: Full=Olfactory receptor 204-3	-
258927	0	0	0	0	0	0	0	0	0	0	0	0	Olfr481	NC_000073.6	108080796	108081734	+	939	protein_coding	olfactory receptor 481 && Q8VGI5.1 RecName: Full=Olfactory receptor 481; AltName: Full=Olfactory receptor 204-2	-
258924	0	0	0	0	0	0	0	0	0	0	0	0	Olfr376	NC_000077.6	73371246	73375704	+	2420	protein_coding	olfactory receptor 376%2C transcript variant 1 && P23274.2 RecName: Full=Olfactory receptor 1468; AltName: Full=Olfactory receptor-like protein I15	-
258925	0	0	0	0	0	0	0	0	0	0	0	0	Olfr20	NC_000077.6	73350859	73354699	+	2124	protein_coding	olfactory receptor 20 && P23274.2 RecName: Full=Olfactory receptor 1468; AltName: Full=Olfactory receptor-like protein I15	-
102633160	0	0	0	0	0	0	0	0	0	0	0	0	Gm31058	NC_000076.6	114112124	114119213	+	253	lncRNA	predicted gene%2C 31058 && -	-
102633163	0	0	0	0	0	0	0	0	0	0	0	0	Gm31060	NC_000069.6	149498160	149516022	+	4295	lncRNA	predicted gene%2C 31060%2C transcript variant X1 && -	-
258929	0	0	0	0	0	0	0	0	0	0	0	0	Olfr799	NC_000076.6	129647130	129648065	+	936	protein_coding	olfactory receptor 799 && Q9NZP2.2 RecName: Full=Olfactory receptor 6C2; AltName: Full=HSA3	-
102633165	0	0	0	0	0	0	0	0	0	0	0	0	Gm38451	NC_000073.6	61090434	61161581	-	6604	lncRNA	predicted gene%2C 38451%2C transcript variant X7 && P11369.2 RecName: Full=LINE-1 retrotransposable element ORF2 protein; Short=ORF2p; AltName: Full=Long interspersed element-1; Short=L1; AltName: Full=Retrovirus-related Pol polyprotein LINE-1; Includes: RecName: Full=Reverse transcriptase; Includes: RecName: Full=Endonuclease	-
102633167	0	0	0	0	0	0	0	0	0	0	0	0	Gm31063	NC_000078.6	65190613	65202551	-	286	lncRNA	predicted gene%2C 31063 && -	-
268878	0	0	0	0	0	0	0	0	0	0	0	0	Atp13a5	NC_000082.6	29231851	29378768	-	4904	protein_coding	ATPase type 13A5%2C transcript variant X1 && Q3TYU2.2 RecName: Full=Probable cation-transporting ATPase 13A5; AltName: Full=P5-ATPase isoform 5	-
105242717	0	0	0	0	0	0	0	0	0	0	0	0	Gm38860	NC_000072.6	91009975	91010670	+	561	lncRNA	predicted gene%2C 38860 && -	-
666209	0	0	0	0	0	0	0	0	0	0	0	0	Gm7982	NC_000071.6	95686406	95746555	+	2109	protein_coding	predicted gene 7982 && E9Q5G7.1 RecName: Full=Oogenesin-1	-
105242713	0	0	0	0	0	0	0	0	0	0	0	0	Gm38856	NC_000072.6	88151561	88154996	+	1155	lncRNA	predicted gene%2C 38856 && -	-
105242712	0	0	0	0	0	0	0	0	0	0	0	0	Gm38855	NC_000072.6	88048137	88053844	-	507	lncRNA	predicted gene%2C 38855 && -	-
666202	0	0	0	0	0	0	0	0	0	0	0	0	Gm7977	NC_000069.6	48026012	48026759	-	748	transcribed_pseudogene	predicted gene 7977 && Q6Q6X0.1 RecName: Full=14-3-3 protein theta; AltName: Full=14-3-3 protein tau >P68255.1 RecName: Full=14-3-3 protein theta; AltName: Full=14-3-3 protein tau >P68254.1 RecName: Full=14-3-3 protein theta; AltName: Full=14-3-3 protein tau >Q52M98.2 RecName: Full=14-3-3 protein theta	-
671917	0	0	0	0	0	0	0	0	0	0	0	0	LOC671917	NT_166282.1	31027	34937	-	1311	protein_coding	component of Sp100-rs-like && Q99388.1 RecName: Full=Component of Sp100-rs	-
545123	0	0	0	0	0	0	0	0	0	0	0	0	Cyp2d11	NC_000081.6	82389154	82394022	-	1590	protein_coding	cytochrome P450%2C family 2%2C subfamily d%2C polypeptide 11 && P24457.2 RecName: Full=Cytochrome P450 2D11; AltName: Full=CYPIID11; AltName: Full=Cytochrome P450-16-alpha; AltName: Full=Cytochrome P450CC; AltName: Full=Testosterone 16-alpha hydroxylase	-
66561	0	0	0	0	0	0	0	0	0	0	0	0	Teddm3	NC_000082.6	21152659	21153944	-	1286	protein_coding	transmembrane epididymal family member 3 && Q8VCZ2.1 RecName: Full=Transmembrane protein 45B	-
723879	0	0	0	0	0	0	0	0	0	0	0	0	Mir503	NC_000086.7	53053984	53054054	-	71	miRNA	microRNA 503 && -	-
723878	0	0	0	0	0	0	0	0	0	0	0	0	Mir494	NC_000078.6	109715318	109715402	+	85	miRNA	microRNA 494 && -	-
723874	0	0	0	0	0	0	0	0	0	0	0	0	Mir483	NC_000073.6	142654924	142654996	-	73	miRNA	microRNA 483 && -	-
723877	0	0	0	0	0	0	0	0	0	0	0	0	Mir489	NC_000072.6	3721897	3722003	-	107	miRNA	microRNA 489 && -	-
723876	0	0	0	0	0	0	0	0	0	0	0	0	Mir486	NC_000074.6	23142555	23142682	+	128	miRNA	microRNA 486 && -	-
723871	0	0	0	0	0	0	0	0	0	0	0	0	Mir468	NC_000072.6	81896599	81896676	-	78	miRNA	microRNA 468 && -	-
723870	0	0	0	0	0	0	0	0	0	0	0	0	Mir451a	NC_000077.6	78073170	78073241	+	72	miRNA	microRNA 451a && -	-
723873	0	0	0	0	0	0	0	0	0	0	0	0	Mir470	NC_000086.7	66813951	66814025	-	75	miRNA	microRNA 470 && -	-
192200	0	0	0	0	0	0	0	0	0	0	0	0	Wfdc12	NC_000068.7	164189231	164190558	-	725	protein_coding	WAP four-disulfide core domain 12 && Q9JHY3.1 RecName: Full=WAP four-disulfide core domain protein 12; AltName: Full=Elafin-like protein II; AltName: Full=Single WAP motif protein 2; AltName: Full=Whey acidic protein 2; Flags: Precursor	-
192201	0	0	0	0	0	0	0	0	0	0	0	0	Wfdc15b	NC_000068.7	164214454	164221663	-	590	protein_coding	WAP four-disulfide core domain 15B%2C transcript variant 2 && Q9JHY4.1 RecName: Full=WAP four-disulfide core domain protein 15B; AltName: Full=Elafin-like protein I; AltName: Full=Single WAP motif protein 1; Flags: Precursor	-
381707	0	0	0	0	0	0	0	0	0	0	0	0	1700069L16Rik	NC_000071.6	113692424	113724772	-	704	lncRNA	RIKEN cDNA 1700069L16 gene && -	-
105247293	0	0	0	0	0	0	0	0	0	0	0	0	LOC105247293	NT_187058.1	142076	163041	+	393	lncRNA	uncharacterized LOC105247293 && -	-
105247292	0	0	0	0	0	0	0	0	0	0	0	0	LOC105247292	NT_187057.1	38882	59847	-	393	lncRNA	uncharacterized LOC105247292 && -	-
105247291	0	0	0	0	0	0	0	0	0	0	0	0	LOC105247291	NT_187054.1	13587	16611	-	1302	lncRNA	uncharacterized LOC105247291 && -	-
105247290	0	0	0	0	0	0	0	0	0	0	0	0	LOC105247290	NT_187053.1	4039	7063	+	1302	lncRNA	uncharacterized LOC105247290 && -	-
105247297	0	0	0	0	0	0	0	0	0	0	0	0	LOC105247297	NT_166299.2	583494	591268	-	1755	protein_coding	zinc finger protein OZF-like%2C transcript variant X4 && P0CJ79.1 RecName: Full=Zinc finger protein 888	-
105247296	0	0	0	0	0	0	0	0	0	0	0	0	LOC105247296	NT_166299.2	838489	840978	-	2490	pseudogene	- && P46781.3 RecName: Full=40S ribosomal protein S9 >Q6ZWN5.3 RecName: Full=40S ribosomal protein S9 >P29314.4 RecName: Full=40S ribosomal protein S9 >A9L913.1 RecName: Full=40S ribosomal protein S9 >A6QLG5.1 RecName: Full=40S ribosomal protein S9	-
105247298	0	0	0	0	0	0	0	0	0	0	0	0	LOC105247298	NT_166299.2	1517710	1522832	+	616	lncRNA	uncharacterized LOC105247298 && -	-
668786	0	0	0	0	0	0	0	0	0	0	0	0	Gm9359	NC_000078.6	31418735	31420252	+	1518	pseudogene	- && Q9CYB0.1 RecName: Full=E3 ubiquitin-protein ligase TRIM13; AltName: Full=Putative tumor suppressor RFP2; AltName: Full=Ret finger protein 2; AltName: Full=Tripartite motif-containing protein 13	-
75514	0	0	0	0	0	0	0	0	0	0	0	0	1700013H16Rik	NC_000086.7	53742901	53757970	-	1363	protein_coding	RIKEN cDNA 1700013H16 gene%2C transcript variant X1 && Q8IZU3.1 RecName: Full=Synaptonemal complex protein 3; Short=SCP-3	-
75512	0	0	0	0	0	0	0	0	0	0	0	0	Gpx6	NC_000079.6	21295465	21319625	+	1616	protein_coding	glutathione peroxidase 6%2C transcript variant X1 && Q91WR8.2 RecName: Full=Glutathione peroxidase 6; Short=GPx-6; Short=GSHPx-6; Flags: Precursor	-
75510	0	0	0	0	0	0	0	0	0	0	0	0	Izumo2	NC_000073.6	44708698	44719845	+	768	protein_coding	IZUMO family member 2%2C transcript variant X6 && Q9DA16.2 RecName: Full=Izumo sperm-egg fusion protein 2; Flags: Precursor	-
383709	0	0	0	0	0	0	0	0	0	0	0	0	Gm1322	NC_000068.7	67173834	67186212	+	1966	protein_coding	predicted gene 1322 && -	-
383705	0	0	0	0	0	0	0	0	0	0	0	0	Gm13592	NC_000068.7	65277399	65278627	+	1229	pseudogene	- && P16858.2 RecName: Full=Glyceraldehyde-3-phosphate dehydrogenase; Short=GAPDH; AltName: Full=Peptidyl-cysteine S-nitrosylase GAPDH	-
383707	0	0	0	0	0	0	0	0	0	0	0	0	Gm13600	NC_000068.7	66863262	66864778	+	750	pseudogene	- && Q6Q6X0.1 RecName: Full=14-3-3 protein theta; AltName: Full=14-3-3 protein tau >P68255.1 RecName: Full=14-3-3 protein theta; AltName: Full=14-3-3 protein tau >P68254.1 RecName: Full=14-3-3 protein theta; AltName: Full=14-3-3 protein tau >Q52M98.2 RecName: Full=14-3-3 protein theta	-
383706	0	0	0	0	0	0	0	0	0	0	0	0	Rpl35-ps1	NC_000068.7	66447001	66447441	-	441	pseudogene	- && P17078.3 RecName: Full=60S ribosomal protein L35 >Q6ZWV7.1 RecName: Full=60S ribosomal protein L35	-
258210	0	0	0	0	0	0	0	0	0	0	0	0	Olfr387-ps1	NC_000077.6	73664607	73665540	+	1868	pseudogene	- && P23274.2 RecName: Full=Olfactory receptor 1468; AltName: Full=Olfactory receptor-like protein I15	-
108168726	0	0	0	0	0	0	0	0	0	0	0	0	LOC108168726	NC_000068.7	3570447	3678380	+	1166	protein_coding	uncharacterized LOC108168726 && -	-
108168727	0	0	0	0	0	0	0	0	0	0	0	0	LOC108168727	NC_000068.7	18687502	18690731	-	3230	protein_coding	uncharacterized LOC108168727 && -	-
258214	0	0	0	0	0	0	0	0	0	0	0	0	Olfr1329	NC_000070.6	118916524	118917465	-	942	protein_coding	olfactory receptor 1329 && Q9H210.4 RecName: Full=Olfactory receptor 2D2; AltName: Full=HB2; AltName: Full=Olfactory receptor 11-610; Short=OR11-610; AltName: Full=Olfactory receptor 2D1; AltName: Full=Olfactory receptor OR11-88	-
108168721	0	0	0	0	0	0	0	0	0	0	0	0	LOC108168721	NC_000070.6	61229086	61247342	+	1862	lncRNA	uncharacterized LOC108168721%2C transcript variant X4 && P11591.2 RecName: Full=Major urinary protein 5; Flags: Precursor	-
627244	0	0	0	0	0	0	0	0	0	0	0	0	Gm12003	NC_000077.6	12936597	12938034	-	1438	pseudogene	- && P84336.1 RecName: Full=Actin, cytoplasmic 1; AltName: Full=Beta-actin; Contains: RecName: Full=Actin, cytoplasmic 1, N-terminally processed	-
258218	0	0	0	0	0	0	0	0	0	0	0	0	Olfr102	NC_000083.6	37313411	37314437	-	4106	protein_coding	olfactory receptor 102 && P58182.2 RecName: Full=Olfactory receptor 12D2; AltName: Full=Hs6M1-20; AltName: Full=Olfactory receptor OR6-28	-
258219	0	0	0	0	0	0	0	0	0	0	0	0	Olfr94	NC_000083.6	37196806	37197966	-	4644	protein_coding	olfactory receptor 94 && Q8NGU4.1 PUTATIVE PSEUDOGENE: RecName: Full=Putative olfactory receptor 2I1; AltName: Full=Putative olfactory receptor 2I2; AltName: Full=Putative olfactory receptor 2I3; AltName: Full=Putative olfactory receptor 2I4	-
108168728	0	0	0	0	0	0	0	0	0	0	0	0	LOC108168728	NC_000068.7	37074084	37083236	-	1902	pseudogene	- && P19120.2 RecName: Full=Heat shock cognate 71 kDa protein; AltName: Full=Heat shock 70 kDa protein 8	-
108168729	0	0	0	0	0	0	0	0	0	0	0	0	LOC108168729	NC_000068.7	94515023	94526365	+	213	pseudogene	- && -	-
625354	0	0	0	0	0	0	0	0	0	0	0	0	Gm13549	NC_000068.7	59398491	59399889	-	1399	pseudogene	- && P06151.3 RecName: Full=L-lactate dehydrogenase A chain; Short=LDH-A; AltName: Full=LDH muscle subunit; Short=LDH-M	-
625353	0	0	0	0	0	0	0	0	0	0	0	0	Vmn2r35	NC_000073.6	7786151	7819867	-	2586	protein_coding	vomeronasal 2%2C receptor 35 && E9Q6I0.1 RecName: Full=Vomeronasal type-2 receptor 116; AltName: Full=Vomeronasal type-2 receptor P5; Flags: Precursor	-
100045066	0	0	0	0	0	0	0	0	0	0	0	0	Gm17767	NC_000067.6	51582167	51607520	-	1285	lncRNA	predicted gene%2C 17767%2C transcript variant X2 && -	-
100040016	0	0	0	0	0	0	0	0	0	0	0	0	Rhox2e	NC_000086.7	37530322	37541851	+	1016	protein_coding	reproductive homeobox 2E%2C transcript variant X1 && -	Homeobox
74689	0	0	0	0	0	0	0	0	0	0	0	0	4930440C22Rik	NC_000067.6	94797442	94802472	+	1565	lncRNA	RIKEN cDNA 4930440C22 gene && -	-
105243149	0	0	0	0	0	0	0	0	0	0	0	0	Gm39148	NC_000074.6	26386110	26389066	-	443	lncRNA	predicted gene%2C 39148 && -	-
105243147	0	0	0	0	0	0	0	0	0	0	0	0	Gm39147	NC_000074.6	25399076	25427396	+	786	pseudogene	- && P25886.3 RecName: Full=60S ribosomal protein L29; AltName: Full=P23	-
105243146	0	0	0	0	0	0	0	0	0	0	0	0	Gm39146	NC_000074.6	25353360	25389823	-	1621	lncRNA	predicted gene%2C 39146 && -	-
105243144	0	0	0	0	0	0	0	0	0	0	0	0	Gm39144	NC_000074.6	25256481	25258509	+	333	lncRNA	predicted gene%2C 39144 && -	-
12425	0	0	0	0	0	0	0	0	0	0	0	0	Cckar	NC_000071.6	53698485	53707767	-	2992	protein_coding	cholecystokinin A receptor && P30551.1 RecName: Full=Cholecystokinin receptor type A; Short=CCK-A receptor; Short=CCK-AR; AltName: Full=Cholecystokinin-1 receptor; Short=CCK1-R	-
12426	0	0	0	0	0	0	0	0	0	0	0	0	Cckbr	NC_000073.6	105425559	105436339	+	2749	protein_coding	cholecystokinin B receptor%2C transcript variant X1 && P56481.1 RecName: Full=Gastrin/cholecystokinin type B receptor; Short=CCK-B receptor; Short=CCK-BR; AltName: Full=Cholecystokinin-2 receptor; Short=CCK2-R	-
108168181	0	0	0	0	0	0	0	0	0	0	0	0	LOC108168181	NC_000080.6	75683609	75698936	+	3194	protein_coding	glutamate-rich protein 6B-like && Q5W0A0.1 RecName: Full=Glutamate-rich protein 6B; AltName: Full=Protein FAM194B	-
108168183	0	0	0	0	0	0	0	0	0	0	0	0	LOC108168183	NC_000080.6	80270045	80343787	+	880	lncRNA	uncharacterized LOC108168183%2C transcript variant X2 && -	-
108168184	0	0	0	0	0	0	0	0	0	0	0	0	LOC108168184	NC_000080.6	62674913	62678315	+	265	pseudogene	- && Q8HXB9.3 RecName: Full=60S ribosomal protein L38	-
108168185	0	0	0	0	0	0	0	0	0	0	0	0	LOC108168185	NC_000080.6	4536038	4540592	+	696	pseudogene	- && -	-
108168187	0	0	0	0	0	0	0	0	0	0	0	0	LOC108168187	NC_000080.6	6499086	6537277	-	745	protein_coding	uncharacterized LOC108168187 && -	-
108168188	0	0	0	0	0	0	0	0	0	0	0	0	LOC108168188	NC_000080.6	36013482	36015745	+	1083	pseudogene	- && -	-
108168189	0	0	0	0	0	0	0	0	0	0	0	0	LOC108168189	NC_000080.6	42293794	42297348	-	504	protein_coding	disks large homolog 5-like && -	-
668209	0	0	0	0	0	0	0	0	0	0	0	0	Gm9046	NC_000076.6	118340811	118343270	-	2460	pseudogene	- && Q6A068.2 RecName: Full=Cell division cycle 5-like protein; AltName: Full=Cdc5-like protein	-
668200	0	0	0	0	0	0	0	0	0	0	0	0	Esp15	NC_000083.6	39640957	39645667	+	1169	protein_coding	exocrine gland secreted peptide 15 && -	-
668203	0	0	0	0	0	0	0	0	0	0	0	0	Gm9044	NC_000076.6	118329967	118332423	-	2457	pseudogene	- && Q6A068.2 RecName: Full=Cell division cycle 5-like protein; AltName: Full=Cdc5-like protein	-
668205	0	0	0	0	0	0	0	0	0	0	0	0	Gm9045	NC_000076.6	118335406	118337846	-	2441	pseudogene	- && Q6A068.2 RecName: Full=Cell division cycle 5-like protein; AltName: Full=Cdc5-like protein	-
668206	0	0	0	0	0	0	0	0	0	0	0	0	Gm12617	NC_000077.6	60692683	60693113	-	431	pseudogene	- && P63048.2 RecName: Full=Ubiquitin-60S ribosomal protein L40; AltName: Full=Ubiquitin A-52 residue ribosomal protein fusion product 1; Contains: RecName: Full=Ubiquitin; Contains: RecName: Full=60S ribosomal protein L40; AltName: Full=CEP52; Flags: Precursor >P63050.2 RecName: Full=Ubiquitin-60S ribosomal protein L40; AltName: Full=Ubiquitin A-52 residue ribosomal protein fusion product 1; Contains: RecName: Full=Ubiquitin; Contains: RecName: Full=60S ribosomal protein L40; AltName: Full=CEP52; Flags: Precursor >P63052.2 RecName: Full=Ubiquitin-60S ribosomal protein L40; AltName: Full=Ubiquitin A-52 residue ribosomal protein fusion product 1; Contains: RecName: Full=Ubiquitin; Contains: RecName: Full=60S ribosomal protein L40; AltName: Full=CEP52; Flags: Precursor >P62987.2 RecName: Full=Ubiquitin-60S ribosomal protein L40; AltName: Full=CEP52; AltName: Full=Ubiquitin A-52 residue ribosomal protein fusion product 1; Contains: RecName: Full=Ubiquitin; Contains: RecName: Full=60S ribosomal protein L40; Flags: Precursor >P0C273.2 RecName: Full=Ubiquitin-60S ribosomal protein L40; AltName: Full=Ubiquitin A-52 residue ribosomal protein fusion product 1; Contains: RecName: Full=Ubiquitin; Contains: RecName: Full=60S ribosomal protein L40; AltName: Full=CEP52; Flags: Precursor >P62984.2 RecName: Full=Ubiquitin-60S ribosomal protein L40; AltName: Full=Ubiquitin A-52 residue ribosomal protein fusion product 1; Contains: RecName: Full=Ubiquitin; Contains: RecName: Full=60S ribosomal protein L40; AltName: Full=CEP52; Flags: Precursor >P68205.2 RecName: Full=Ubiquitin-60S ribosomal protein L40; Contains: RecName: Full=Ubiquitin; Contains: RecName: Full=60S ribosomal protein L40; AltName: Full=CEP52; Flags: Precursor >P63053.2 RecName: Full=Ubiquitin-60S ribosomal protein L40; AltName: Full=CEP52; AltName: Full=Ubiquitin A-52 residue ribosomal protein fusion product 1; Contains: RecName: Full=Ubiquitin; Contains: RecName: Full=60S ribosomal protein L40; Flags: Precursor >P0C275.2 RecName: Full=Ubiquitin-60S ribosomal protein L40; AltName: Full=Ubiquitin A-52 residue ribosomal protein fusion product 1; Contains: RecName: Full=Ubiquitin; Contains: RecName: Full=60S ribosomal protein L40; AltName: Full=CEP52; Flags: Precursor >P62986.2 RecName: Full=Ubiquitin-60S ribosomal protein L40; AltName: Full=Ubiquitin A-52 residue ribosomal protein fusion product 1; Contains: RecName: Full=Ubiquitin; Contains: RecName: Full=60S ribosomal protein L40; AltName: Full=CEP52; Flags: Precursor >P0C276.2 RecName: Full=Ubiquitin-60S ribosomal protein L40; AltName: Full=Ubiquitin A-52 residue ribosomal protein fusion product 1; Contains: RecName: Full=Ubiquitin; Contains: RecName: Full=60S ribosomal protein L40; AltName: Full=CEP52; Flags: Precursor	-
108167989	0	0	0	0	0	0	0	0	0	0	0	0	LOC108167989	NC_000078.6	22447150	22448347	-	1198	protein_coding	zinc finger protein 431-like && -	-
108167988	0	0	0	0	0	0	0	0	0	0	0	0	LOC108167988	NC_000078.6	23614343	23616178	-	1836	pseudogene	- && -	-
108167985	0	0	0	0	0	0	0	0	0	0	0	0	LOC108167985	NC_000078.6	18906585	18912105	+	2064	lncRNA	uncharacterized LOC108167985 && Q06AT0.3 RecName: Full=Hippocalcin-like protein 1 >P29105.4 RecName: Full=Hippocalcin-like protein 1; AltName: Full=Neurocalcin-gamma >B3VSB7.1 RecName: Full=Hippocalcin-like protein 1	-
108167984	0	0	0	0	0	0	0	0	0	0	0	0	LOC108167984	NC_000078.6	18066133	18070521	+	1217	lncRNA	uncharacterized LOC108167984 && -	-
108167987	0	0	0	0	0	0	0	0	0	0	0	0	LOC108167987	NC_000078.6	21990976	21994018	-	2543	pseudogene	- && -	-
108167986	0	0	0	0	0	0	0	0	0	0	0	0	LOC108167986	NC_000078.6	19302803	19305185	+	2383	protein_coding	zinc finger protein 120-like && -	-
108167980	0	0	0	0	0	0	0	0	0	0	0	0	LOC108167980	NC_000078.6	12031934	12039401	+	1046	lncRNA	uncharacterized LOC108167980 && -	-
108167983	0	0	0	0	0	0	0	0	0	0	0	0	LOC108167983	NC_000078.6	18136289	18192375	+	1380	pseudogene	- && P62749.2 RecName: Full=Hippocalcin-like protein 1; AltName: Full=Neural visinin-like protein 3; Short=NVL-3; Short=NVP-3; AltName: Full=Visinin-like protein 3; Short=VILIP-3 >P62748.2 RecName: Full=Hippocalcin-like protein 1; AltName: Full=Neural visinin-like protein 3; Short=NVL-3; Short=NVP-3; AltName: Full=Visinin-like protein 3; Short=VILIP-3	-
100862416	0	0	0	0	0	0	0	0	0	0	0	0	LOC100862416	NT_187004.1	291823	292522	-	700	pseudogene	- && A2AQ14.1 RecName: Full=Protein Mis18-beta; AltName: Full=Opa-interacting protein 5 homolog	-
100862415	0	0	0	0	0	0	0	0	0	0	0	0	LOC100862415	NT_187002.1	1338540	1342005	+	1544	protein_coding	zinc finger and SCAN domain containing protein 4F-like && Q3URS2.2 RecName: Full=Zinc finger and SCAN domain containing protein 4F	-
671132	0	0	0	0	0	0	0	0	0	0	0	0	Gm9519	NC_000073.6	17637499	17651482	-	1442	misc_RNA	predicted gene 9519 && Q63111.1 RecName: Full=Carcinoembryonic antigen-related cell adhesion molecule 3; AltName: Full=Carcinoembryonic antigen CGM1; Flags: Precursor	-
100862414	0	0	0	0	0	0	0	0	0	0	0	0	LOC100862414	NT_187002.1	1314955	1322606	-	967	pseudogene	- && O88445.1 RecName: Full=Aurora kinase C; AltName: Full=Aurora 3; AltName: Full=Aurora/IPL1-related kinase 3; Short=ARK-3; Short=Aurora-related kinase 3; AltName: Full=Aurora/IPL1/Eg2 protein 1; AltName: Full=Serine/threonine-protein kinase 13; AltName: Full=Serine/threonine-protein kinase aurora-C	-
100862413	0	0	0	0	0	0	0	0	0	0	0	0	LOC100862413	NT_187002.1	1243661	1247220	+	1640	protein_coding	zinc finger and SCAN domain containing protein 4F && Q3URS2.2 RecName: Full=Zinc finger and SCAN domain containing protein 4F	-
102639427	0	0	0	0	0	0	0	0	0	0	0	0	Gm16169	NC_000083.6	10807716	10818826	+	1333	lncRNA	predicted gene 16169 && -	-
108167321	0	0	0	0	0	0	0	0	0	0	0	0	LOC108167321	NC_000078.6	20415521	20462084	+	1974	protein_coding	zinc finger protein 124-like && P62749.2 RecName: Full=Hippocalcin-like protein 1; AltName: Full=Neural visinin-like protein 3; Short=NVL-3; Short=NVP-3; AltName: Full=Visinin-like protein 3; Short=VILIP-3 >P62748.2 RecName: Full=Hippocalcin-like protein 1; AltName: Full=Neural visinin-like protein 3; Short=NVL-3; Short=NVP-3; AltName: Full=Visinin-like protein 3; Short=VILIP-3	-
108167323	0	0	0	0	0	0	0	0	0	0	0	0	LOC108167323	NC_000072.6	90602099	90606928	-	2104	lncRNA	uncharacterized LOC108167323%2C transcript variant X1 && -	-
108167322	0	0	0	0	0	0	0	0	0	0	0	0	LOC108167322	NC_000086.7	105146942	105176031	-	726	lncRNA	uncharacterized LOC108167322 && -	-
108167325	0	0	0	0	0	0	0	0	0	0	0	0	LOC108167325	NC_000084.6	47763161	47789496	-	1618	lncRNA	uncharacterized LOC108167325 && -	-
724035	0	0	0	0	0	0	0	0	0	0	0	0	Igkv20-101-2	NC_000072.6	68474888	68475098	+	211	V_segment	- && P01633.1 RecName: Full=Ig kappa chain V19-17; AltName: Full=Ig kappa chain V-V region MPC11; Flags: Precursor	-
67319	0	0	0	0	0	0	0	0	0	0	0	0	1700041C23Rik	NC_000075.6	57175275	57186108	+	395	lncRNA	RIKEN cDNA 1700041C23 gene && -	-
667099	0	0	0	0	0	0	0	0	0	0	0	0	Nasp-ps1	NC_000072.6	63160274	63161076	+	803	pseudogene	- && Q66HD3.1 RecName: Full=Nuclear autoantigenic sperm protein; Short=NASP	-
67310	0	0	0	0	0	0	0	0	0	0	0	0	Prl8a9	NC_000079.6	27557995	27564606	-	942	protein_coding	prolactin family8%2C subfamily a%2C member 9%2C transcript variant 2 && Q9CQ58.1 RecName: Full=Prolactin-8A9; AltName: Full=Placental prolactin-like protein C2; Short=PLP-C2; Short=PRL-like protein C2; AltName: Full=Prolactin-like protein C-beta; Short=PLP C-beta; Flags: Precursor	-
67315	0	0	0	0	0	0	0	0	0	0	0	0	Ceacam12	NC_000073.6	18065929	18077986	+	2624	protein_coding	carcinoembryonic antigen-related cell adhesion molecule 12%2C transcript variant 2 && Q63111.1 RecName: Full=Carcinoembryonic antigen-related cell adhesion molecule 3; AltName: Full=Carcinoembryonic antigen CGM1; Flags: Precursor	-
100504950	0	0	0	0	0	0	0	0	0	0	0	0	Gm20997	NW_006763130.1	536047	538622	-	4593	protein_coding	predicted gene%2C 20997%2C transcript variant X1 && -	-
234501	0	0	0	0	0	0	0	0	0	0	0	0	Gm4891	NC_000074.6	80933659	80934774	+	1116	pseudogene	- && P16858.2 RecName: Full=Glyceraldehyde-3-phosphate dehydrogenase; Short=GAPDH; AltName: Full=Peptidyl-cysteine S-nitrosylase GAPDH	-
100040429	0	0	0	0	0	0	0	0	0	0	0	0	Gm20842	NC_000087.7	72039009	72039692	-	684	protein_coding	predicted gene%2C 20842 && -	-
102635109	0	0	0	0	0	0	0	0	0	0	0	0	Gm32529	NC_000071.6	124978509	124979981	+	847	lncRNA	predicted gene%2C 32529%2C transcript variant X2 && -	-
102635105	0	0	0	0	0	0	0	0	0	0	0	0	Gm32526	NC_000079.6	14594870	14595687	+	741	pseudogene	- && Q4R6M5.1 RecName: Full=Probable ATP-dependent RNA helicase DDX5; AltName: Full=DEAD box protein 5	-
102635104	0	0	0	0	0	0	0	0	0	0	0	0	Gm32525	NC_000079.6	21233557	21254198	-	1548	lncRNA	predicted gene%2C 32525 && -	-
228677	0	0	0	0	0	0	0	0	0	0	0	0	Sptlc3	NC_000068.7	139493913	139637674	+	2845	protein_coding	serine palmitoyltransferase%2C long chain base subunit 3 && Q8BG54.1 RecName: Full=Serine palmitoyltransferase 3; AltName: Full=Long chain base biosynthesis protein 2b; Short=LCB2b; AltName: Full=Long chain base biosynthesis protein 3; Short=LCB 3; AltName: Full=Serine-palmitoyl-CoA transferase 3; Short=SPT 3	-
102639481	0	0	0	0	0	0	0	0	0	0	0	0	Gm35785	NC_000069.6	93097581	93128245	-	729	lncRNA	predicted gene%2C 35785 && -	-
723919	0	0	0	0	0	0	0	0	0	0	0	0	Mir452	NC_000086.7	72262224	72262308	-	170	miRNA	microRNA 452 && -	-
433292	0	0	0	0	0	0	0	0	0	0	0	0	Nms	NC_000067.6	38939149	38950276	+	1001	protein_coding	neuromedin S%2C transcript variant 1 && Q5H8A1.1 RecName: Full=Neuromedin-S; Flags: Precursor	-
330496	0	0	0	0	0	0	0	0	0	0	0	0	Ifnl2	NC_000073.6	28508784	28510532	-	739	protein_coding	interferon lambda 2%2C transcript variant X1 && Q4VK74.2 RecName: Full=Interferon lambda-2; Short=IFN-lambda-2; AltName: Full=Interleukin-28A; Short=IL-28A; Flags: Precursor	-
330491	0	0	0	0	0	0	0	0	0	0	0	0	Cyp2a21-ps	NC_000073.6	26945958	26952552	+	1270	pseudogene	- && P20852.1 RecName: Full=Cytochrome P450 2A5; AltName: Full=CYPIIA5; AltName: Full=Coumarin 7-hydroxylase; AltName: Full=Cytochrome P450-15-COH; AltName: Full=Cytochrome P450-IIA3.2	-
330490	0	0	0	0	0	0	0	0	0	0	0	0	Nlrp9c	NC_000073.6	26364887	26403700	-	3951	protein_coding	NLR family%2C pyrin domain containing 9C && Q66X01.1 RecName: Full=NACHT, LRR and PYD domains-containing protein 9C; AltName: Full=NALP-zeta	-
111975	0	0	0	0	0	0	0	0	0	0	0	0	Igf2os	NC_000073.6	142659693	142670356	+	4778	antisense_RNA	insulin-like growth factor 2%2C opposite strand && F8WCM5.1 RecName: Full=Insulin, isoform 2; AltName: Full=INS-IGF2 readthrough transcript protein	-
435732	0	0	0	0	0	0	0	0	0	0	0	0	Gm5709	NC_000069.6	59602453	59635763	-	1236	protein_coding	predicted gene 5709 && Q6P093.3 RecName: Full=Arylacetamide deacetylase-like 2; Flags: Precursor	-
66042	0	0	0	0	0	0	0	0	0	0	0	0	Sostdc1	NC_000078.6	36314169	36318452	+	1751	protein_coding	sclerostin domain containing 1 && Q9CQN4.1 RecName: Full=Sclerostin domain-containing protein 1; AltName: Full=Ectodermal BMP inhibitor; Short=Ectodin; AltName: Full=Sclerostin-like protein; AltName: Full=Uterine sensitization-associated gene 1 protein; Short=USAG-1; Flags: Precursor	-
338370	0	0	0	0	0	0	0	0	0	0	0	0	Nalcn	NC_000080.6	123276634	123627370	-	7843	protein_coding	sodium leak channel%2C non-selective%2C transcript variant X2 && Q8BXR5.2 RecName: Full=Sodium leak channel non-selective protein; AltName: Full=Voltage gated channel-like protein 1	-
338374	0	0	0	0	0	0	0	0	0	0	0	0	Ifnl3	NC_000073.6	28522833	28524401	+	764	protein_coding	interferon lambda 3%2C transcript variant X1 && Q8CGK6.1 RecName: Full=Interferon lambda-3; Short=IFN-lambda-3; AltName: Full=Interleukin-28B; Short=IL-28B; Flags: Precursor	-
338375	0	0	0	0	0	0	0	0	0	0	0	0	Atp6v1g3	NC_000067.6	138273738	138289462	+	1887	protein_coding	ATPase%2C H+ transporting%2C lysosomal V1 subunit G3 && Q8BMC1.1 RecName: Full=V-type proton ATPase subunit G 3; Short=V-ATPase subunit G 3; AltName: Full=V-ATPase 13 kDa subunit 3; AltName: Full=Vacuolar proton pump subunit G 3	-
330146	0	0	0	0	0	0	0	0	0	0	0	0	4930458A03Rik	NC_000071.6	106343862	106364171	+	721	misc_RNA	RIKEN cDNA 4930458A03 gene && -	-
102635456	0	0	0	0	0	0	0	0	0	0	0	0	Gm32789	NC_000081.6	97067187	97069320	+	889	lncRNA	predicted gene%2C 32789%2C transcript variant X2 && -	-
102631659	0	0	0	0	0	0	0	0	0	0	0	0	Gm29942	NC_000070.6	133774969	133781279	+	714	lncRNA	predicted gene%2C 29942%2C transcript variant X1 && -	-
100039750	0	0	0	0	0	0	0	0	0	0	0	0	Gm2404	NC_000071.6	133919156	133920002	-	847	pseudogene	- && A6YRY8.1 RecName: Full=40S ribosomal protein SA; AltName: Full=37 kDa laminin receptor precursor; Short=37LRP; AltName: Full=37/67 kDa laminin receptor; Short=LRP/LR; AltName: Full=67 kDa laminin receptor; Short=67LR; AltName: Full=Laminin receptor 1; Short=LamR; AltName: Full=Laminin-binding protein precursor p40; Short=LBP/p40	-
102639053	0	0	0	0	0	0	0	0	0	0	0	0	Gm16222	NC_000076.6	76078617	76080502	+	1298	lncRNA	predicted gene 16222 && -	-
100039753	0	0	0	0	0	0	0	0	0	0	0	0	Gm20815	NC_000087.7	8832249	8835169	-	1796	protein_coding	predicted gene%2C 20815 && -	-
629822	0	0	0	0	0	0	0	0	0	0	0	0	Ighv7-3	NC_000078.6	114153180	114153644	-	361	V_segment_pseudogene	- && P01795.1 RecName: Full=Ig heavy chain V region M167; Flags: Precursor	-
100039756	0	0	0	0	0	0	0	0	0	0	0	0	Gm2407	NC_000073.6	88349311	88356590	-	532	pseudogene	- && P61270.3 RecName: Full=40S ribosomal protein S11 >P62280.3 RecName: Full=40S ribosomal protein S11 >P62282.3 RecName: Full=40S ribosomal protein S11 >P62281.3 RecName: Full=40S ribosomal protein S11 >Q3T0V4.3 RecName: Full=40S ribosomal protein S11	-
667801	0	0	0	0	0	0	0	0	0	0	0	0	Gm8823	NC_000069.6	7192775	7193210	-	436	pseudogene	- && P61256.1 RecName: Full=60S ribosomal protein L26 >P61257.1 RecName: Full=60S ribosomal protein L26 >P61254.1 RecName: Full=60S ribosomal protein L26 >P61255.1 RecName: Full=60S ribosomal protein L26; AltName: Full=Silica-induced gene 20 protein; Short=SIG-20	-
102637041	0	0	0	0	0	0	0	0	0	0	0	0	Gm33950	NC_000085.6	23273925	23274359	+	217	lncRNA	predicted gene%2C 33950 && -	-
18249	0	0	0	0	0	0	0	0	0	0	0	0	Obp1a	NC_000086.7	78085505	78091374	-	757	protein_coding	odorant binding protein IA && Q9D3H2.2 RecName: Full=Odorant-binding protein 1a; AltName: Full=Odorant-binding protein IA; Flags: Precursor	-
102638095	0	0	0	0	0	0	0	0	0	0	0	0	Gm34740	NC_000084.6	5885791	5889876	-	2117	lncRNA	predicted gene%2C 34740%2C transcript variant X2 && -	-
102638097	0	0	0	0	0	0	0	0	0	0	0	0	Gm34742	NC_000084.6	32018876	32025268	+	1656	lncRNA	predicted gene%2C 34742%2C transcript variant X3 && -	-
105245121	0	0	0	0	0	0	0	0	0	0	0	0	Gm40615	NC_000076.6	24458374	24463531	+	4225	lncRNA	predicted gene%2C 40615 && -	-
105245120	0	0	0	0	0	0	0	0	0	0	0	0	Gm40614	NC_000076.6	24125825	24132485	-	827	lncRNA	predicted gene%2C 40614 && -	-
105245124	0	0	0	0	0	0	0	0	0	0	0	0	Gm40618	NC_000076.6	26982190	26983043	+	561	lncRNA	predicted gene%2C 40618 && -	-
105245129	0	0	0	0	0	0	0	0	0	0	0	0	Gm40623	NC_000076.6	35846471	35854217	+	3420	lncRNA	predicted gene%2C 40623%2C transcript variant X1 && Q5FVJ8.1 RecName: Full=Sentrin-specific protease 8; AltName: Full=Deneddylase-1; AltName: Full=NEDD8-specific protease 1; AltName: Full=Sentrin/SUMO-specific protease SENP8	-
105245128	0	0	0	0	0	0	0	0	0	0	0	0	Gm40622	NC_000076.6	30450520	30451703	+	280	lncRNA	predicted gene%2C 40622 && -	-
75893	0	0	0	0	0	0	0	0	0	0	0	0	4930587E11Rik	NC_000072.6	102266100	102336677	+	984	lncRNA	RIKEN cDNA 4930587E11 gene%2C transcript variant 1 && -	-
75890	0	0	0	0	0	0	0	0	0	0	0	0	1700003P14Rik	NC_000079.6	118556168	118588629	+	994	lncRNA	RIKEN cDNA 1700003P14 gene && -	-
320769	0	0	0	0	0	0	0	0	0	0	0	0	Prdx6b	NC_000068.7	80292470	80295358	+	2889	protein_coding	peroxiredoxin 6B && O08709.3 RecName: Full=Peroxiredoxin-6; AltName: Full=1-Cys peroxiredoxin; Short=1-Cys PRX; AltName: Full=Acidic calcium-independent phospholipase A2; Short=aiPLA2; AltName: Full=Antioxidant protein 2; AltName: Full=Non-selenium glutathione peroxidase; Short=NSGPx	-
404318	0	0	0	0	0	0	0	0	0	0	0	0	Olfr681	NC_000073.6	105121459	105122406	+	948	protein_coding	olfactory receptor 681 && Q8NH54.2 RecName: Full=Olfactory receptor 56A3; AltName: Full=Olfactory receptor 56A6	-
404319	0	0	0	0	0	0	0	0	0	0	0	0	Olfr750	NC_000080.6	51070311	51071442	-	1132	protein_coding	olfactory receptor 750 && Q8NH40.2 RecName: Full=Olfactory receptor 6S1; AltName: Full=Olfactory receptor OR14-37	-
404316	0	0	0	0	0	0	0	0	0	0	0	0	Olfr403	NC_000077.6	74186249	74196446	+	2220	protein_coding	olfactory receptor 403%2C transcript variant X1 && Q9P1Q5.2 RecName: Full=Olfactory receptor 1A1; AltName: Full=Olfactory receptor 17-7; Short=OR17-7; AltName: Full=Olfactory receptor OR17-11	-
404317	0	0	0	0	0	0	0	0	0	0	0	0	Olfr592	NC_000073.6	103186603	103187541	+	939	protein_coding	olfactory receptor 592 && Q8NH60.2 RecName: Full=Olfactory receptor 52J3; AltName: Full=Olfactory receptor OR11-32	-
404315	0	0	0	0	0	0	0	0	0	0	0	0	Olfr372	NC_000074.6	72057660	72058675	+	1016	protein_coding	olfactory receptor 372 && Q8NG97.1 RecName: Full=Olfactory receptor 2Z1; AltName: Full=Olfactory receptor 2Z2; AltName: Full=Olfactory receptor OR19-4	-
404312	0	0	0	0	0	0	0	0	0	0	0	0	Olfr250	NC_000075.6	38367548	38368543	+	996	protein_coding	olfactory receptor 250 && P34985.2 RecName: Full=Olfactory receptor 143; AltName: Full=Odorant receptor K18; AltName: Full=Olfactory receptor 170-6; AltName: Full=Olfactory receptor 7A	-
404313	0	0	0	0	0	0	0	0	0	0	0	0	Olfr251	NC_000075.6	38377883	38378833	+	951	protein_coding	olfactory receptor 251 && P34985.2 RecName: Full=Olfactory receptor 143; AltName: Full=Odorant receptor K18; AltName: Full=Olfactory receptor 170-6; AltName: Full=Olfactory receptor 7A	-
404311	0	0	0	0	0	0	0	0	0	0	0	0	Olfr209	NC_000082.6	59361224	59362240	-	1017	protein_coding	olfactory receptor 209%2C transcript variant X1 && P0C628.1 RecName: Full=Olfactory receptor 5AC1; AltName: Full=Olfactory receptor OR3-2	-
214105	0	0	0	0	0	0	0	0	0	0	0	0	Sox30	NC_000077.6	45979727	46017992	+	3578	protein_coding	SRY (sex determining region Y)-box 30 && Q8CGW4.1 RecName: Full=Transcription factor SOX-30	HMG
100043134	0	0	0	0	0	0	0	0	0	0	0	0	Gm4252	NC_000083.6	36248614	36248974	-	1444	pseudogene	- && P49119.1 RecName: Full=Cyclin-dependent kinase 2-associated protein 1; Short=CDK2-associated protein 1; AltName: Full=Deleted in oral cancer 1; Short=DOC-1; AltName: Full=Putative oral cancer suppressor >O35207.2 RecName: Full=Cyclin-dependent kinase 2-associated protein 1; Short=CDK2-associated protein 1; AltName: Full=Deleted in oral cancer 1; Short=DOC-1; AltName: Full=Putative oral cancer suppressor	-
100043132	0	0	0	0	0	0	0	0	0	0	0	0	Gm4251	NC_000080.6	71251273	71271059	+	677	lncRNA	predicted gene 4251%2C transcript variant 1 && -	-
102634924	0	0	0	0	0	0	0	0	0	0	0	0	LOC102634924	NC_000083.6	78458645	78458813	+	169	pseudogene	- && P62893.2 RecName: Full=60S ribosomal protein L39 >P62891.2 RecName: Full=60S ribosomal protein L39 >P62892.2 RecName: Full=60S ribosomal protein L39 >Q3T051.3 RecName: Full=60S ribosomal protein L39	-
100504346	0	0	0	0	0	0	0	0	0	0	0	0	Gm13304	NC_000070.6	42114787	42115917	+	867	protein_coding	predicted gene 13304 && P86793.1 RecName: Full=C-C motif chemokine 21c; AltName: Full=6Ckine; AltName: Full=Beta-chemokine exodus-2; AltName: Full=Small-inducible cytokine A21c; AltName: Full=Thymus-derived chemotactic agent 4; Short=TCA4; Flags: Precursor >P86792.1 RecName: Full=C-C motif chemokine 21b; AltName: Full=6Ckine; AltName: Full=Beta-chemokine exodus-2; AltName: Full=Small-inducible cytokine A21b; AltName: Full=Thymus-derived chemotactic agent 4; Short=TCA4; Flags: Precursor	-
70113	0	0	0	0	0	0	0	0	0	0	0	0	Odf3b	NC_000081.6	89377447	89379681	-	1154	protein_coding	outer dense fiber of sperm tails 3B%2C transcript variant X1 && Q5M8M2.1 RecName: Full=Outer dense fiber protein 3B; AltName: Full=Outer dense fiber protein 3-like protein 3	-
100504347	0	0	0	0	0	0	0	0	0	0	0	0	Gm20187	NC_000078.6	27090237	27114995	-	1973	lncRNA	predicted gene%2C 20187 && -	-
621901	0	0	0	0	0	0	0	0	0	0	0	0	Gm6268	NC_000086.7	36403477	36404654	+	300	lncRNA	predicted gene 6268 && -	-
621903	0	0	0	0	0	0	0	0	0	0	0	0	Dppa3-ps	NC_000086.7	37625380	37626197	-	818	pseudogene	- && Q8QZY3.1 RecName: Full=Developmental pluripotency-associated protein 3; AltName: Full=Compaction-associated protein 1; AltName: Full=Primordial germ cell protein 7	-
102638429	0	0	0	0	0	0	0	0	0	0	0	0	Gm12613	NC_000077.6	60610082	60610534	-	453	pseudogene	- && P63048.2 RecName: Full=Ubiquitin-60S ribosomal protein L40; AltName: Full=Ubiquitin A-52 residue ribosomal protein fusion product 1; Contains: RecName: Full=Ubiquitin; Contains: RecName: Full=60S ribosomal protein L40; AltName: Full=CEP52; Flags: Precursor >P63050.2 RecName: Full=Ubiquitin-60S ribosomal protein L40; AltName: Full=Ubiquitin A-52 residue ribosomal protein fusion product 1; Contains: RecName: Full=Ubiquitin; Contains: RecName: Full=60S ribosomal protein L40; AltName: Full=CEP52; Flags: Precursor >P63052.2 RecName: Full=Ubiquitin-60S ribosomal protein L40; AltName: Full=Ubiquitin A-52 residue ribosomal protein fusion product 1; Contains: RecName: Full=Ubiquitin; Contains: RecName: Full=60S ribosomal protein L40; AltName: Full=CEP52; Flags: Precursor >P62987.2 RecName: Full=Ubiquitin-60S ribosomal protein L40; AltName: Full=CEP52; AltName: Full=Ubiquitin A-52 residue ribosomal protein fusion product 1; Contains: RecName: Full=Ubiquitin; Contains: RecName: Full=60S ribosomal protein L40; Flags: Precursor >P0C273.2 RecName: Full=Ubiquitin-60S ribosomal protein L40; AltName: Full=Ubiquitin A-52 residue ribosomal protein fusion product 1; Contains: RecName: Full=Ubiquitin; Contains: RecName: Full=60S ribosomal protein L40; AltName: Full=CEP52; Flags: Precursor >P62984.2 RecName: Full=Ubiquitin-60S ribosomal protein L40; AltName: Full=Ubiquitin A-52 residue ribosomal protein fusion product 1; Contains: RecName: Full=Ubiquitin; Contains: RecName: Full=60S ribosomal protein L40; AltName: Full=CEP52; Flags: Precursor >P68205.2 RecName: Full=Ubiquitin-60S ribosomal protein L40; Contains: RecName: Full=Ubiquitin; Contains: RecName: Full=60S ribosomal protein L40; AltName: Full=CEP52; Flags: Precursor >P63053.2 RecName: Full=Ubiquitin-60S ribosomal protein L40; AltName: Full=CEP52; AltName: Full=Ubiquitin A-52 residue ribosomal protein fusion product 1; Contains: RecName: Full=Ubiquitin; Contains: RecName: Full=60S ribosomal protein L40; Flags: Precursor >P0C275.2 RecName: Full=Ubiquitin-60S ribosomal protein L40; AltName: Full=Ubiquitin A-52 residue ribosomal protein fusion product 1; Contains: RecName: Full=Ubiquitin; Contains: RecName: Full=60S ribosomal protein L40; AltName: Full=CEP52; Flags: Precursor >P62986.2 RecName: Full=Ubiquitin-60S ribosomal protein L40; AltName: Full=Ubiquitin A-52 residue ribosomal protein fusion product 1; Contains: RecName: Full=Ubiquitin; Contains: RecName: Full=60S ribosomal protein L40; AltName: Full=CEP52; Flags: Precursor >P0C276.2 RecName: Full=Ubiquitin-60S ribosomal protein L40; AltName: Full=Ubiquitin A-52 residue ribosomal protein fusion product 1; Contains: RecName: Full=Ubiquitin; Contains: RecName: Full=60S ribosomal protein L40; AltName: Full=CEP52; Flags: Precursor	-
102638425	0	0	0	0	0	0	0	0	0	0	0	0	Gm34996	NC_000080.6	27876669	27884501	+	6233	lncRNA	predicted gene%2C 34996 && -	-
102638427	0	0	0	0	0	0	0	0	0	0	0	0	Gm34998	NC_000080.6	71769931	71839271	+	2358	lncRNA	predicted gene%2C 34998%2C transcript variant X1 && -	-
102638426	0	0	0	0	0	0	0	0	0	0	0	0	Gm34997	NC_000080.6	60764647	60767995	-	1445	lncRNA	predicted gene%2C 34997 && -	-
628883	0	0	0	0	0	0	0	0	0	0	0	0	Serpina3e-ps	NC_000078.6	104188794	104194860	-	2040	pseudogene	- && Q80X76.3 RecName: Full=Serine protease inhibitor A3F; Short=Serpin A3F	-
102638423	0	0	0	0	0	0	0	0	0	0	0	0	Gm34994	NC_000071.6	147159300	147168623	+	804	lncRNA	predicted gene%2C 34994%2C transcript variant X2 && -	-
102638422	0	0	0	0	0	0	0	0	0	0	0	0	Gm34993	NC_000079.6	68657460	68665243	+	3882	lncRNA	predicted gene%2C 34993 && -	-
100043683	0	0	0	0	0	0	0	0	0	0	0	0	Gm4587	NC_000073.6	132483535	132484388	+	854	pseudogene	- && P63159.2 RecName: Full=High mobility group protein B1; AltName: Full=Amphoterin; AltName: Full=Heparin-binding protein p30; AltName: Full=High mobility group protein 1; Short=HMG-1 >P63158.2 RecName: Full=High mobility group protein B1; AltName: Full=High mobility group protein 1; Short=HMG-1	-
100043682	0	0	0	0	0	0	0	0	0	0	0	0	Gm10584	NC_000073.6	132315664	132318291	+	2628	lncRNA	predicted gene 10584 && -	-
ERCC-00117	0	0	0	0	0	0	0	0	0	0	0	0	ERCC-00117	ERCC-00117	1	1136	+	1136	-	- && -	-
100043686	0	0	0	0	0	0	0	0	0	0	0	0	Amy2a3	NC_000069.6	113312449	113324052	-	3723	protein_coding	amylase 2a3 && P00688.2 RecName: Full=Pancreatic alpha-amylase; Short=PA; AltName: Full=1,4-alpha-D-glucan glucanohydrolase; Flags: Precursor	-
100043684	0	0	0	0	0	0	0	0	0	0	0	0	Amy2a4	NC_000069.6	113279837	113291449	-	3723	protein_coding	amylase 2a4 && P00688.2 RecName: Full=Pancreatic alpha-amylase; Short=PA; AltName: Full=1,4-alpha-D-glucan glucanohydrolase; Flags: Precursor	-
627537	0	0	0	0	0	0	0	0	0	0	0	0	Vmn2r100	NC_000083.6	19504811	19532060	+	2553	protein_coding	vomeronasal 2%2C receptor 100 && E9Q6I0.1 RecName: Full=Vomeronasal type-2 receptor 116; AltName: Full=Vomeronasal type-2 receptor P5; Flags: Precursor	-
102467582	0	0	0	0	0	0	0	0	0	0	0	0	n-TFgaa3	NC_000076.6	80248964	80249036	-	73	tRNA	tRNA-Phe && -	-
100043688	0	0	0	0	0	0	0	0	0	0	0	0	Amy2a2	NC_000069.6	113345049	113356658	-	3723	protein_coding	amylase 2a2 && P00688.2 RecName: Full=Pancreatic alpha-amylase; Short=PA; AltName: Full=1,4-alpha-D-glucan glucanohydrolase; Flags: Precursor	-
102467585	0	0	0	0	0	0	0	0	0	0	0	0	n-TPagg4	NC_000080.6	51064814	51064885	-	72	tRNA	tRNA-Pro && -	-
102467586	0	0	0	0	0	0	0	0	0	0	0	0	n-TPagg6	NC_000072.6	29388824	29388895	+	72	tRNA	tRNA-Pro && -	-
102467587	0	0	0	0	0	0	0	0	0	0	0	0	n-TPcgg3	NC_000077.6	69040385	69040456	+	72	tRNA	tRNA-Pro && -	-
105244650	0	0	0	0	0	0	0	0	0	0	0	0	Gm40223	NC_000070.6	108430637	108454167	+	1217	lncRNA	predicted gene%2C 40223 && -	-
105244654	0	0	0	0	0	0	0	0	0	0	0	0	Gm40226	NC_000070.6	109550959	109554048	+	295	lncRNA	predicted gene%2C 40226 && -	-
100503622	0	0	0	0	0	0	0	0	0	0	0	0	Gm16630	NC_000072.6	48128658	48395408	-	5395	misc_RNA	predicted gene%2C 16630%2C transcript variant X1 && -	-
105244658	0	0	0	0	0	0	0	0	0	0	0	0	Gm40228	NC_000070.6	114329906	114346623	-	729	lncRNA	predicted gene%2C 40228 && -	-
105244659	0	0	0	0	0	0	0	0	0	0	0	0	LOC105244659	NC_000070.6	114816093	114824878	-	2020	lncRNA	uncharacterized LOC105244659 && -	-
105244388	0	0	0	0	0	0	0	0	0	0	0	0	Gm40007	NC_000068.7	172263129	172276213	-	3050	lncRNA	predicted gene%2C 40007%2C transcript variant X2 && -	-
105244389	0	0	0	0	0	0	0	0	0	0	0	0	Gm40008	NC_000068.7	172285473	172297753	-	1227	lncRNA	predicted gene%2C 40008%2C transcript variant X5 && -	-
102636476	0	0	0	0	0	0	0	0	0	0	0	0	Gm33533	NC_000067.6	36714602	36744792	-	3686	lncRNA	predicted gene%2C 33533%2C transcript variant X2 && -	-
102636470	0	0	0	0	0	0	0	0	0	0	0	0	Gm33527	NC_000073.6	112994293	113004975	-	1206	lncRNA	predicted gene%2C 33527 && -	-
102636471	0	0	0	0	0	0	0	0	0	0	0	0	Gm33528	NC_000077.6	86384243	86387227	+	626	lncRNA	predicted gene%2C 33528%2C transcript variant X1 && -	-
102636473	0	0	0	0	0	0	0	0	0	0	0	0	Gm33530	NC_000081.6	84164859	84165830	-	741	lncRNA	predicted gene%2C 33530 && -	-
105244380	0	0	0	0	0	0	0	0	0	0	0	0	Gm39999	NC_000068.7	170328500	170337583	-	521	lncRNA	predicted gene%2C 39999 && -	-
105244381	0	0	0	0	0	0	0	0	0	0	0	0	Gm40000	NC_000068.7	170481602	170482474	+	375	lncRNA	predicted gene%2C 40000%2C transcript variant X1 && -	-
105244382	0	0	0	0	0	0	0	0	0	0	0	0	Gm40001	NC_000068.7	170557658	170564865	+	1275	lncRNA	predicted gene%2C 40001 && -	-
102636478	0	0	0	0	0	0	0	0	0	0	0	0	LOC102636478	NT_166281.1	73890	88026	-	885	lncRNA	uncharacterized LOC102636478%2C transcript variant X2 && -	-
105244386	0	0	0	0	0	0	0	0	0	0	0	0	Gm40005	NC_000068.7	171962901	171965622	+	307	lncRNA	predicted gene%2C 40005 && -	-
105244387	0	0	0	0	0	0	0	0	0	0	0	0	Gm40006	NC_000068.7	172116575	172117195	+	448	lncRNA	predicted gene%2C 40006 && -	-
102632364	0	0	0	0	0	0	0	0	0	0	0	0	Gm30456	NC_000076.6	126934208	126935199	-	691	lncRNA	predicted gene%2C 30456%2C transcript variant X2 && -	-
102632366	0	0	0	0	0	0	0	0	0	0	0	0	Gm30458	NC_000069.6	84061741	84062773	+	286	lncRNA	predicted gene%2C 30458 && -	-
102632367	0	0	0	0	0	0	0	0	0	0	0	0	LOC102632367	NC_000086.7	102880507	102882317	-	502	protein_coding	doublesex- and mab-3-related transcription factor C1-like && Q5HYR2.1 RecName: Full=Doublesex- and mab-3-related transcription factor C1	-
102632360	0	0	0	0	0	0	0	0	0	0	0	0	Gm14616	NC_000068.7	174856250	174867176	+	1783	lncRNA	predicted gene 14616%2C transcript variant X3 && -	-
102632361	0	0	0	0	0	0	0	0	0	0	0	0	Gm30453	NC_000070.6	134433692	134448283	-	1321	lncRNA	predicted gene%2C 30453%2C transcript variant X2 && -	-
102632362	0	0	0	0	0	0	0	0	0	0	0	0	Gm30454	NC_000084.6	81844358	81849958	-	479	lncRNA	predicted gene%2C 30454 && -	-
218518	0	0	0	0	0	0	0	0	0	0	0	0	Marveld2	NC_000079.6	100595957	100616971	-	3382	protein_coding	MARVEL (membrane-associating) domain containing 2%2C transcript variant 1 && Q3UZP0.1 RecName: Full=MARVEL domain-containing protein 2; AltName: Full=Tricellulin	-
629591	0	0	0	0	0	0	0	0	0	0	0	0	Gm6987	NC_000086.7	94023860	94024626	+	426	protein_coding	predicted pseudogene 6987 && P62271.3 RecName: Full=40S ribosomal protein S18 >P62269.3 RecName: Full=40S ribosomal protein S18; AltName: Full=Ke-3; Short=Ke3 >P62272.3 RecName: Full=40S ribosomal protein S18 >P62270.3 RecName: Full=40S ribosomal protein S18; AltName: Full=Ke-3; Short=Ke3 >Q5TJE9.3 RecName: Full=40S ribosomal protein S18 >Q3T0R1.3 RecName: Full=40S ribosomal protein S18 >A5JST6.1 RecName: Full=40S ribosomal protein S18	-
100126434	0	0	0	0	0	0	0	0	0	0	0	0	Trgj4	NC_000079.6	19342152	19342212	+	61	J_segment	- && -	-
100126432	0	0	0	0	0	0	0	0	0	0	0	0	Trgj3	NC_000079.6	19257117	19257176	+	60	J_segment	- && -	-
100126433	0	0	0	0	0	0	0	0	0	0	0	0	Trgj2	NC_000079.6	19311245	19311304	-	60	J_segment	- && -	-
100126431	0	0	0	0	0	0	0	0	0	0	0	0	Trgj1	NC_000079.6	19210343	19210402	+	60	J_segment	- && -	-
108168168	0	0	0	0	0	0	0	0	0	0	0	0	LOC108168168	NC_000080.6	69373142	69375179	+	1506	lncRNA	uncharacterized LOC108168168 && -	-
669445	0	0	0	0	0	0	0	0	0	0	0	0	Gm13007	NC_000070.6	135997508	135997902	+	395	pseudogene	- && Q5ZMD6.3 RecName: Full=Histone H2A.Z; Short=H2A/z	-
629043	0	0	0	0	0	0	0	0	0	0	0	0	Gm6942	NC_000084.6	55841569	55843178	+	1610	pseudogene	- && P29315.2 RecName: Full=Ribonuclease inhibitor; AltName: Full=Ribonuclease/angiogenin inhibitor 1	-
270162	0	0	0	0	0	0	0	0	0	0	0	0	Elmod1	NC_000075.6	53911457	53975351	-	2720	protein_coding	ELMO/CED-12 domain containing 1%2C transcript variant X3 && Q3V1U8.2 RecName: Full=ELMO domain-containing protein 1	-
667583	0	0	0	0	0	0	0	0	0	0	0	0	Trav5d-4	NC_000080.6	53001713	53002231	+	692	V_segment	- && P04437.1 RecName: Full=T-cell receptor alpha chain V region CTL-L17; Flags: Precursor	-
667586	0	0	0	0	0	0	0	0	0	0	0	0	Vmn1r163	NC_000073.6	23055540	23056463	+	924	protein_coding	vomeronasal 1 receptor 163 && -	-
667055	0	0	0	0	0	0	0	0	0	0	0	0	Gm9992	NC_000083.6	7363646	7397328	-	2401	protein_coding	predicted gene 9992%2C transcript variant X3 && Q710D3.1 RecName: Full=Protein unc-93 homolog A; Short=Unc-93A	-
383250	0	0	0	0	0	0	0	0	0	0	0	0	Mif-ps8	NC_000083.6	47936086	47936564	+	958	pseudogene	- && P34884.2 RecName: Full=Macrophage migration inhibitory factor; Short=MIF; AltName: Full=Delayed early response protein 6; Short=DER6; AltName: Full=Glycosylation-inhibiting factor; Short=GIF; AltName: Full=L-dopachrome isomerase; AltName: Full=L-dopachrome tautomerase; AltName: Full=Phenylpyruvate tautomerase	-
383542	0	0	0	0	0	0	0	0	0	0	0	0	Gm5259	NC_000067.6	89256143	89257000	-	858	pseudogene	- && Q2TBQ5.3 RecName: Full=60S ribosomal protein L7a	-
383548	0	0	0	0	0	0	0	0	0	0	0	0	Serpinb3b	NC_000067.6	107153961	107161114	-	1632	protein_coding	serine (or cysteine) peptidase inhibitor%2C clade B (ovalbumin)%2C member 3B && P48594.2 RecName: Full=Serpin B4; AltName: Full=Leupin; AltName: Full=Peptidase inhibitor 11; Short=PI-11; AltName: Full=Squamous cell carcinoma antigen 2; Short=SCCA-2	-
625599	0	0	0	0	0	0	0	0	0	0	0	0	Gml	NC_000081.6	74813435	74818967	-	1370	protein_coding	glycosylphosphatidylinositol anchored molecule like%2C transcript variant X2 && Q99445.1 RecName: Full=Glycosyl-phosphatidylinositol-anchored molecule-like protein; Flags: Precursor	-
13656	0	0	0	0	0	0	0	0	0	0	0	0	Egr4	NC_000072.6	85511122	85513542	-	2100	protein_coding	early growth response 4 && Q9WUF2.1 RecName: Full=Early growth response protein 4; Short=EGR-4	zf-C2H2
100040567	0	0	0	0	0	0	0	0	0	0	0	0	Gm12409	NC_000070.6	45762377	45764223	-	646	lncRNA	predicted gene 12409 && -	-
56868	0	0	0	0	0	0	0	0	0	0	0	0	Psg23	NC_000073.6	18606343	18616501	-	2179	protein_coding	pregnancy-specific glycoprotein 23 && Q63111.1 RecName: Full=Carcinoembryonic antigen-related cell adhesion molecule 3; AltName: Full=Carcinoembryonic antigen CGM1; Flags: Precursor	-
670464	0	0	0	0	0	0	0	0	0	0	0	0	Gm11596	NC_000077.6	99792675	99793292	-	618	protein_coding	predicted gene 11596 && -	-
56860	0	0	0	0	0	0	0	0	0	0	0	0	Olfr690	NC_000073.6	105329217	105330278	-	1062	protein_coding	olfactory receptor 690 && Q96RD2.3 RecName: Full=Olfactory receptor 52B2; AltName: Full=Olfactory receptor OR11-70	-
56861	0	0	0	0	0	0	0	0	0	0	0	0	Olfr480	NC_000073.6	108065768	108066796	-	1029	protein_coding	olfactory receptor 480 && Q8VEZ0.1 RecName: Full=Olfactory receptor 480; AltName: Full=Odorant receptor S25; AltName: Full=Olfactory receptor 204-32	-
104796139	0	0	0	0	0	0	0	0	0	0	0	0	Gm27740	NC_000083.6	33886676	33886733	-	232	miRNA	predicted gene%2C 27740 && -	-
102640268	0	0	0	0	0	0	0	0	0	0	0	0	Gm2956	NC_000080.6	3331969	3353742	+	3822	protein_coding	predicted gene 2956%2C transcript variant X2 && -	-
102640269	0	0	0	0	0	0	0	0	0	0	0	0	Gm36380	NC_000074.6	91788514	91793790	-	2310	lncRNA	predicted gene%2C 36380 && -	-
102640260	0	0	0	0	0	0	0	0	0	0	0	0	Gm36372	NC_000078.6	16205066	16232231	-	1024	lncRNA	predicted gene%2C 36372%2C transcript variant X4 && -	-
102640261	0	0	0	0	0	0	0	0	0	0	0	0	Gm36373	NC_000069.6	130645901	130695261	-	3230	lncRNA	predicted gene%2C 36373%2C transcript variant X3 && -	-
ERCC-00075	0	0	0	0	0	0	0	0	0	0	0	0	ERCC-00075	ERCC-00075	1	1023	+	1023	-	- && Q58400.1 RecName: Full=Putative hydrogenase expression/formation protein MJ0993	-
632778	0	0	0	0	0	0	0	0	0	0	0	0	Erich4	NC_000073.6	25614621	25615892	-	910	protein_coding	glutamate rich 4 && Q3UNU4.2 RecName: Full=Glutamate-rich protein 4	-
20840	0	0	0	0	0	0	0	0	0	0	0	0	Stac	NC_000075.6	111561437	111690590	-	2886	protein_coding	src homology three (SH3) and cysteine rich domain%2C transcript variant X1 && P97306.1 RecName: Full=SH3 and cysteine-rich domain-containing protein; AltName: Full=Src homology 3 and cysteine-rich domain-containing protein	-
15202	0	0	0	0	0	0	0	0	0	0	0	0	Gml2	NC_000081.6	74819076	74845781	+	1830	protein_coding	glycosylphosphatidylinositol anchored molecule like 2%2C transcript variant X4 && -	-
665348	0	0	0	0	0	0	0	0	0	0	0	0	Gm7595	NC_000081.6	55973601	55974614	+	1014	pseudogene	- && P22509.2 RecName: Full=rRNA 2'-O-methyltransferase fibrillarin; AltName: Full=Histone-glutamine methyltransferase; AltName: Full=Nucleolar protein 1	-
94244	0	0	0	0	0	0	0	0	0	0	0	0	Fkbp6	NC_000071.6	135291704	135351810	-	2004	protein_coding	FK506 binding protein 6%2C transcript variant X2 && D3ZQF4.1 RecName: Full=Inactive peptidyl-prolyl cis-trans isomerase FKBP6; Short=Inactive PPIase FKBP6; AltName: Full=36 kDa FK506-binding protein; AltName: Full=FK506-binding protein 6; AltName: Full=Immunophilin FKBP36	-
16688	0	0	0	0	0	0	0	0	0	0	0	0	Krt6b	NC_000081.6	101676023	101680289	-	2237	protein_coding	keratin 6B && Q9Z331.3 RecName: Full=Keratin, type II cytoskeletal 6B; AltName: Full=Cytokeratin-6B; Short=CK-6B; AltName: Full=Keratin-6-beta; Short=mK6-beta; AltName: Full=Keratin-6B; Short=K6B	-
16680	0	0	0	0	0	0	0	0	0	0	0	0	Krt84	NC_000081.6	101516162	101532959	-	3452	protein_coding	keratin 84%2C transcript variant X1 && Q99M73.2 RecName: Full=Keratin, type II cuticular Hb4; AltName: Full=65 kDa type II keratin; AltName: Full=Keratin-84; Short=K84; AltName: Full=Type II hair keratin Hb4; AltName: Full=Type-II keratin Kb24	-
16681	0	0	0	0	0	0	0	0	0	0	0	0	Krt2	NC_000081.6	101810689	101818169	-	2613	protein_coding	keratin 2 && Q3TTY5.1 RecName: Full=Keratin, type II cytoskeletal 2 epidermal; AltName: Full=Cytokeratin-2e; Short=CK-2e; AltName: Full=Epithelial keratin-2e; AltName: Full=Keratin-2 epidermis; AltName: Full=Keratin-2e; Short=K2e; AltName: Full=Type-II keratin Kb2	-
16682	0	0	0	0	0	0	0	0	0	0	0	0	Krt4	NC_000081.6	101918535	101924735	-	2133	protein_coding	keratin 4 && P07744.2 RecName: Full=Keratin, type II cytoskeletal 4; AltName: Full=Cytokeratin-4; Short=CK-4; AltName: Full=Cytoskeletal 57 kDa keratin; AltName: Full=Keratin-4; Short=K4; AltName: Full=Type-II keratin Kb4	-
635275	0	0	0	0	0	0	0	0	0	0	0	0	Oat-rs1	NC_000086.7	75915098	75916841	+	1744	pseudogene	- && P29758.1 RecName: Full=Ornithine aminotransferase, mitochondrial; AltName: Full=Ornithine--oxo-acid aminotransferase; Flags: Precursor	-
99542	0	0	0	0	0	0	0	0	0	0	0	0	AI115009	NC_000069.6	152666913	152681432	+	1853	lncRNA	expressed sequence AI115009 && -	-
100043204	0	0	0	0	0	0	0	0	0	0	0	0	Trav14n-1	NC_000080.6	53166677	53167178	+	364	V_segment	- && P04437.1 RecName: Full=T-cell receptor alpha chain V region CTL-L17; Flags: Precursor	-
16979	0	0	0	0	0	0	0	0	0	0	0	0	Lrrn1	NC_000072.6	107529726	107570228	+	3756	protein_coding	leucine rich repeat protein 1%2C neuronal && Q61809.1 RecName: Full=Leucine-rich repeat neuronal protein 1; AltName: Full=Neuronal leucine-rich repeat protein 1; Short=NLRR-1; Flags: Precursor	-
17084	0	0	0	0	0	0	0	0	0	0	0	0	Ly86	NC_000079.6	37345345	37419036	+	997	protein_coding	lymphocyte antigen 86 && O88188.1 RecName: Full=Lymphocyte antigen 86; Short=Ly-86; AltName: Full=Protein MD-1; Flags: Precursor	-
17086	0	0	0	0	0	0	0	0	0	0	0	0	Ncr1	NC_000073.6	4337678	4345164	+	1509	protein_coding	natural cytotoxicity triggering receptor 1%2C transcript variant X1 && Q8C567.2 RecName: Full=Natural cytotoxicity triggering receptor 1; AltName: Full=Activating receptor 1; Short=mAR-1; AltName: Full=Lymphocyte antigen 94; AltName: Full=Natural killer cell p46-related protein; Short=NK-p46; Short=NKp46; Short=mNKp46; AltName: CD_antigen=CD335; Flags: Precursor	-
12262	0	0	0	0	0	0	0	0	0	0	0	0	C1qc	NC_000070.6	136889802	136892932	-	1122	protein_coding	complement component 1%2C q subcomponent%2C C chain && Q02105.2 RecName: Full=Complement C1q subcomponent subunit C; Flags: Precursor	-
12260	0	0	0	0	0	0	0	0	0	0	0	0	C1qb	NC_000070.6	136880145	136886177	-	1062	protein_coding	complement component 1%2C q subcomponent%2C beta polypeptide && P14106.2 RecName: Full=Complement C1q subcomponent subunit B; Flags: Precursor	-
257917	0	0	0	0	0	0	0	0	0	0	0	0	Olfr314	NC_000077.6	58786139	58787269	+	2262	protein_coding	olfactory receptor 314 && A6NH00.1 RecName: Full=Olfactory receptor 2T8	-
665969	0	0	0	0	0	0	0	0	0	0	0	0	Gm15303	NC_000074.6	21236510	21239297	+	2788	pseudogene	- && Q3U2E2.2 RecName: Full=Zinc finger MYM-type protein 5	-
258016	0	0	0	0	0	0	0	0	0	0	0	0	Olfr453	NC_000072.6	42744039	42744992	+	954	protein_coding	olfactory receptor 453 && Q95156.1 RecName: Full=Olfactory receptor-like protein OLF3	-
105245248	0	0	0	0	0	0	0	0	0	0	0	0	Gm40727	NC_000076.6	84104377	84110424	-	950	lncRNA	predicted gene%2C 40727 && -	-
105245249	0	0	0	0	0	0	0	0	0	0	0	0	Gm40728	NC_000076.6	84797949	84863288	-	956	lncRNA	predicted gene%2C 40728%2C transcript variant X2 && -	-
105245246	0	0	0	0	0	0	0	0	0	0	0	0	Gm40725	NC_000076.6	83971609	83987199	+	3788	lncRNA	predicted gene%2C 40725 && -	-
105245247	0	0	0	0	0	0	0	0	0	0	0	0	Gm40726	NC_000076.6	84028464	84031158	+	407	lncRNA	predicted gene%2C 40726 && -	-
21462	0	0	0	0	0	0	0	0	0	0	0	0	Tcp10b	NC_000083.6	13061109	13082226	+	2067	protein_coding	t-complex protein 10b && B9ZVM9.2 RecName: Full=T-complex protein 10A homolog 2; AltName: Full=T-complex 10-like protein 2	-
21463	0	0	0	0	0	0	0	0	0	0	0	0	Tcp11	NC_000083.6	28066747	28080768	-	4416	protein_coding	t-complex protein 11%2C transcript variant X1 && Q01755.1 RecName: Full=T-complex protein 11; AltName: Full=Testis-specific protein PBS13	-
21461	0	0	0	0	0	0	0	0	0	0	0	0	Tcp10a	NC_000083.6	7324657	7345860	+	2469	protein_coding	t-complex protein 10a%2C transcript variant 2 && B9ZVM9.2 RecName: Full=T-complex protein 10A homolog 2; AltName: Full=T-complex 10-like protein 2	-
102631956	0	0	0	0	0	0	0	0	0	0	0	0	Gm30155	NC_000079.6	93461479	93462184	+	706	pseudogene	- && Q15369.1 RecName: Full=Transcription elongation factor B polypeptide 1; AltName: Full=Elongin 15 kDa subunit; AltName: Full=Elongin-C; Short=EloC; AltName: Full=RNA polymerase II transcription factor SIII subunit C; AltName: Full=SIII p15 >P83941.1 RecName: Full=Transcription elongation factor B polypeptide 1; AltName: Full=Elongin 15 kDa subunit; AltName: Full=Elongin-C; Short=EloC; AltName: Full=RNA polymerase II transcription factor SIII subunit C; AltName: Full=SIII p15; AltName: Full=Stromal membrane-associated protein SMAP1B homolog >P83940.1 RecName: Full=Transcription elongation factor B polypeptide 1; AltName: Full=Elongin 15 kDa subunit; AltName: Full=Elongin-C; Short=EloC; AltName: Full=RNA polymerase II transcription factor SIII subunit C; AltName: Full=SIII p15; AltName: Full=Stromal membrane-associated protein SMAP1B homolog >Q2KII4.1 RecName: Full=Transcription elongation factor B polypeptide 1; AltName: Full=Elongin 15 kDa subunit; AltName: Full=Elongin-C; Short=EloC; AltName: Full=RNA polymerase II transcription factor SIII subunit C; AltName: Full=SIII p15	-
102631954	0	0	0	0	0	0	0	0	0	0	0	0	Gm30153	NC_000067.6	132144755	132145520	-	636	lncRNA	predicted gene%2C 30153%2C transcript variant X1 && -	-
102631955	0	0	0	0	0	0	0	0	0	0	0	0	Gm30154	NC_000079.6	73132998	73155973	+	3293	lncRNA	predicted gene%2C 30154%2C transcript variant X2 && -	-
102631953	0	0	0	0	0	0	0	0	0	0	0	0	Gm29565	NC_000087.7	78150852	78154091	+	1499	lncRNA	predicted gene 29565 && -	-
20599	0	0	0	0	0	0	0	0	0	0	0	0	Smr3a	NC_000071.6	87991555	88008534	+	733	protein_coding	submaxillary gland androgen regulated protein 3A%2C transcript variant X1 && Q61900.1 RecName: Full=Submaxillary gland androgen-regulated protein 3A; AltName: Full=Salivary protein MSG1; AltName: Full=Submaxillary gland androgen-regulated protein 1; Flags: Precursor	-
654465	0	0	0	0	0	0	0	0	0	0	0	0	Defb47	NC_000080.6	62994636	63001180	+	867	protein_coding	defensin beta 47%2C transcript variant X1 && Q30KQ2.1 RecName: Full=Beta-defensin 130; AltName: Full=Beta-defensin 30; Short=DEFB-30; AltName: Full=Defensin, beta 130; Flags: Precursor >Q30KJ9.1 RecName: Full=Beta-defensin 130; AltName: Full=Defensin, beta 130; Flags: Precursor	-
654462	0	0	0	0	0	0	0	0	0	0	0	0	Kncn	NC_000070.6	115884400	115887882	+	899	protein_coding	kinocilin%2C transcript variant 1 && Q307W7.1 RecName: Full=Kinocilin	-
654460	0	0	0	0	0	0	0	0	0	0	0	0	Defb18	NC_000067.6	18236473	18237443	-	258	protein_coding	defensin beta 18 && Q30KP5.1 RecName: Full=Beta-defensin 18; Short=BD-18; Short=mBD-18; AltName: Full=Defensin, beta 18; Flags: Precursor	-
102637469	0	0	0	0	0	0	0	0	0	0	0	0	LOC102637469	NC_000086.7	85793218	85794234	-	1017	pseudogene	- && Q9DCC8.1 RecName: Full=Mitochondrial import receptor subunit TOM20 homolog; AltName: Full=Mitochondrial 20 kDa outer membrane protein; AltName: Full=Outer mitochondrial membrane receptor Tom20 >Q62760.2 RecName: Full=Mitochondrial import receptor subunit TOM20 homolog; AltName: Full=Mitochondrial 20 kDa outer membrane protein; AltName: Full=Outer mitochondrial membrane receptor Tom20	-
102637466	0	0	0	0	0	0	0	0	0	0	0	0	Gm34269	NC_000084.6	4820303	4826659	-	202	lncRNA	predicted gene%2C 34269 && -	-
102637460	0	0	0	0	0	0	0	0	0	0	0	0	Gm34263	NC_000075.6	14643649	14646475	+	1386	lncRNA	predicted gene%2C 34263%2C transcript variant X2 && -	-
102637462	0	0	0	0	0	0	0	0	0	0	0	0	Gm34265	NC_000083.6	82773502	82956548	-	3693	lncRNA	predicted gene%2C 34265%2C transcript variant X3 && -	-
102637463	0	0	0	0	0	0	0	0	0	0	0	0	Gm34266	NC_000083.6	40453657	40454610	+	954	pseudogene	- && P51881.3 RecName: Full=ADP/ATP translocase 2; AltName: Full=ADP,ATP carrier protein 2; AltName: Full=Adenine nucleotide translocator 2; Short=ANT 2; AltName: Full=Solute carrier family 25 member 5; Contains: RecName: Full=ADP/ATP translocase 2, N-terminally processed	-
100043200	0	0	0	0	0	0	0	0	0	0	0	0	Olfr819	NC_000076.6	129965736	129966698	-	963	protein_coding	olfactory receptor 819 && Q9H207.1 RecName: Full=Olfactory receptor 10A5; AltName: Full=HP3; AltName: Full=Olfactory receptor 10A1; AltName: Full=Olfactory receptor 11-403; Short=OR11-403; AltName: Full=Olfactory receptor-like protein JCG6	-
381590	0	0	0	0	0	0	0	0	0	0	0	0	C87499	NC_000070.6	88627320	88634186	-	1828	protein_coding	expressed sequence C87499%2C transcript variant 2 && E9Q5G7.1 RecName: Full=Oogenesin-1	-
13137	0	0	0	0	0	0	0	0	0	0	0	0	Cd55b	NC_000067.6	130388526	130423043	-	3015	protein_coding	CD55 molecule%2C decay accelerating factor for complement B%2C transcript variant 2 && Q61476.2 RecName: Full=Complement decay-accelerating factor transmembrane isoform; Short=DAF-TM; AltName: CD_antigen=CD55; Flags: Precursor	-
13136	0	0	0	0	0	0	0	0	0	0	0	0	Cd55	NC_000067.6	130429789	130463021	-	12229	protein_coding	CD55 molecule%2C decay accelerating factor for complement%2C transcript variant X5 && Q61475.2 RecName: Full=Complement decay-accelerating factor, GPI-anchored; Short=DAF-GPI; AltName: CD_antigen=CD55; Flags: Precursor	-
13131	0	0	0	0	0	0	0	0	0	0	0	0	Dab1	NC_000070.6	103619546	104744844	+	7199	protein_coding	disabled 1%2C transcript variant X3 && P97318.2 RecName: Full=Disabled homolog 1	-
100043270	0	0	0	0	0	0	0	0	0	0	0	0	Trav12n-2	NC_000080.6	53226884	53227400	+	344	V_segment	- && P06323.1 RecName: Full=T-cell receptor alpha chain V region CTL-F3; Flags: Precursor	-
102631607	0	0	0	0	0	0	0	0	0	0	0	0	Gm29904	NC_000081.6	61288441	61331370	+	1138	lncRNA	predicted gene%2C 29904%2C transcript variant X1 && -	-
751552	0	0	0	0	0	0	0	0	0	0	0	0	Mir667	NC_000078.6	109720006	109720097	+	92	miRNA	microRNA 667 && -	-
67555	0	0	0	0	0	0	0	0	0	0	0	0	Mgat4d	NC_000074.6	83348472	83379402	+	1693	protein_coding	MGAT4 family%2C member C && Q9D4R2.2 RecName: Full=Alpha-1,3-mannosyl-glycoprotein 4-beta-N-acetylglucosaminyltransferase-like protein MGAT4D; Flags: Precursor	-
67550	0	0	0	0	0	0	0	0	0	0	0	0	4933416O17Rik	NC_000079.6	69957962	69962084	+	935	misc_RNA	RIKEN cDNA 4933416O17 gene%2C transcript variant X2 && -	-
384386	0	0	0	0	0	0	0	0	0	0	0	0	Gm5306	NC_000072.6	53777364	53778183	+	820	pseudogene	- && Q2TBQ5.3 RecName: Full=60S ribosomal protein L7a	-
330305	0	0	0	0	0	0	0	0	0	0	0	0	Gm5111	NC_000072.6	48589445	48590584	+	964	protein_coding	predicted gene 5111 && -	-
385472	0	0	0	0	0	0	0	0	0	0	0	0	Gm5397	NC_000086.7	76196108	76198963	+	1681	pseudogene	- && Q5R7K7.1 RecName: Full=Sentrin-specific protease 2; AltName: Full=Sentrin/SUMO-specific protease SENP2	-
385474	0	0	0	0	0	0	0	0	0	0	0	0	Gm5398	NC_000086.7	77289624	77290856	-	1233	pseudogene	- && P49935.2 RecName: Full=Pro-cathepsin H; AltName: Full=Cathepsin B3; AltName: Full=Cathepsin BA; Contains: RecName: Full=Cathepsin H mini chain; Contains: RecName: Full=Cathepsin H; Contains: RecName: Full=Cathepsin H heavy chain; Contains: RecName: Full=Cathepsin H light chain; Flags: Precursor	-
102636738	0	0	0	0	0	0	0	0	0	0	0	0	Gm33728	NC_000076.6	21228529	21252242	-	1191	lncRNA	predicted gene%2C 33728%2C transcript variant X2 && -	-
102636737	0	0	0	0	0	0	0	0	0	0	0	0	Gm33727	NC_000083.6	25518479	25522567	+	610	lncRNA	predicted gene%2C 33727%2C transcript variant X2 && -	-
102636732	0	0	0	0	0	0	0	0	0	0	0	0	Gm33724	NC_000067.6	59393246	59418927	-	6094	lncRNA	predicted gene%2C 33724%2C transcript variant X5 && -	-
193053	0	0	0	0	0	0	0	0	0	0	0	0	Olfr384	NC_000077.6	73602582	73603520	+	1878	protein_coding	olfactory receptor 384 && P23274.2 RecName: Full=Olfactory receptor 1468; AltName: Full=Olfactory receptor-like protein I15	-
242711	0	0	0	0	0	0	0	0	0	0	0	0	Cela3a	NC_000070.6	137401554	137409791	-	958	protein_coding	chymotrypsin-like elastase family%2C member 3A && Q9CQ52.1 RecName: Full=Chymotrypsin-like elastase family member 3B; AltName: Full=Elastase IIIB; AltName: Full=Elastase-3B; AltName: Full=Protease E; Flags: Precursor	-
268934	0	0	0	0	0	0	0	0	0	0	0	0	Grm4	NC_000083.6	27422387	27513678	-	10846	protein_coding	glutamate receptor%2C metabotropic 4%2C transcript variant X2 && Q68EF4.2 RecName: Full=Metabotropic glutamate receptor 4; Short=mGluR4; Flags: Precursor	-
51795	0	0	0	0	0	0	0	0	0	0	0	0	Srpx	NC_000086.7	10037977	10117661	-	2456	protein_coding	sushi-repeat-containing protein && Q9R0M3.1 RecName: Full=Sushi-repeat-containing protein SRPX; AltName: Full=DRS protein; Flags: Precursor	-
73472	0	0	0	0	0	0	0	0	0	0	0	0	Spata18	NC_000071.6	73651365	73679484	+	2050	protein_coding	spermatogenesis associated 18%2C transcript variant X1 && Q0P557.2 RecName: Full=Mitochondria-eating protein; AltName: Full=Spermatogenesis-associated protein 18	-
73628	0	0	0	0	0	0	0	0	0	0	0	0	1700125G02Rik	NC_000070.6	124890888	124894782	-	519	lncRNA	RIKEN cDNA 1700125G02 gene && Q5JZY3.2 RecName: Full=Ephrin type-A receptor 10; Flags: Precursor	-
73626	0	0	0	0	0	0	0	0	0	0	0	0	1810009J06Rik	NC_000072.6	40964772	40968427	+	856	protein_coding	RIKEN cDNA 1810009J06 gene && P12788.1 RecName: Full=Trypsin-4; AltName: Full=Pretrypsinogen IV; AltName: Full=Trypsin IV; Flags: Precursor	-
73624	0	0	0	0	0	0	0	0	0	0	0	0	1700123O12Rik	NC_000070.6	10508031	10797802	-	568	lncRNA	RIKEN cDNA 1700123O12 gene && -	-
73622	0	0	0	0	0	0	0	0	0	0	0	0	1700116H05Rik	NC_000083.6	88296068	88307574	-	2842	lncRNA	RIKEN cDNA 1700116H05 gene%2C transcript variant X3 && -	-
102639300	0	0	0	0	0	0	0	0	0	0	0	0	Gm15187	NC_000086.7	159410247	159410510	-	264	pseudogene	- && P58059.1 RecName: Full=28S ribosomal protein S21, mitochondrial; Short=MRP-S21; Short=S21mt	-
74072	0	0	0	0	0	0	0	0	0	0	0	0	4933407I05Rik	NC_000075.6	51914429	51927003	+	796	lncRNA	RIKEN cDNA 4933407I05 gene && -	-
74071	0	0	0	0	0	0	0	0	0	0	0	0	Lmntd1	NC_000072.6	145387885	145450773	-	7024	protein_coding	lamin tail domain containing 1%2C transcript variant X3 && Q9D4C1.1 RecName: Full=Lamin tail domain-containing protein 1; AltName: Full=Intermediate filament tail domain-containing protein 1; AltName: Full=Lamin-A-related sequence 1 protein	-
102635485	0	0	0	0	0	0	0	0	0	0	0	0	Gm32811	NC_000071.6	125761766	125767311	-	4308	lncRNA	predicted gene%2C 32811%2C transcript variant X2 && -	-
83556	0	0	0	0	0	0	0	0	0	0	0	0	Tex16	NC_000086.7	111896766	112127326	+	5536	protein_coding	testis expressed gene 16%2C transcript variant X1 && -	-
100047966	0	0	0	0	0	0	0	0	0	0	0	0	Gm15725	NC_000082.6	37882473	37884264	+	1792	pseudogene	- && Q8JJB8.1 RecName: Full=Actin, cytoplasmic 2; AltName: Full=Gamma-actin; Contains: RecName: Full=Actin, cytoplasmic 2, N-terminally processed	-
100502587	0	0	0	0	0	0	0	0	0	0	0	0	Fkbp1a-ps1	NC_000080.6	76635421	76636921	-	1501	pseudogene	- && P26883.2 RecName: Full=Peptidyl-prolyl cis-trans isomerase FKBP1A; Short=PPIase FKBP1A; AltName: Full=12 kDa FK506-binding protein; Short=12 kDa FKBP; Short=FKBP-12; AltName: Full=Calstabin-1; AltName: Full=FK506-binding protein 1A; Short=FKBP-1A; AltName: Full=Immunophilin FKBP12; AltName: Full=Rotamase	-
107934	0	0	0	0	0	0	0	0	0	0	0	0	Celsr3	NC_000075.6	108826045	108852969	+	24019	protein_coding	cadherin%2C EGF LAG seven-pass G-type receptor 3%2C transcript variant X8 && Q91ZI0.2 RecName: Full=Cadherin EGF LAG seven-pass G-type receptor 3; Flags: Precursor	-
100040606	0	0	0	0	0	0	0	0	0	0	0	0	Gm2863	NC_000086.7	33313338	33315288	+	1951	protein_coding	predicted gene 2863 && Q99N64.2 RecName: Full=Putative germ cell-less protein-like 1-like; AltName: Full=Germ cell-less protein-like 2; AltName: Full=mGclh	-
100040607	0	0	0	0	0	0	0	0	0	0	0	0	Gm12813	NC_000070.6	113368193	113394502	+	1009	pseudogene	- && A7XV14.1 RecName: Full=Selection and upkeep of intraepithelial T-cells protein 11; Short=Skint-11; Flags: Precursor	-
105246287	0	0	0	0	0	0	0	0	0	0	0	0	Gm41591	NC_000083.6	47985325	47990358	-	596	lncRNA	predicted gene%2C 41591%2C transcript variant X3 && -	-
105246285	0	0	0	0	0	0	0	0	0	0	0	0	Gm41589	NC_000083.6	47135410	47140526	-	1873	lncRNA	predicted gene%2C 41589 && -	-
105246281	0	0	0	0	0	0	0	0	0	0	0	0	Gm41585	NC_000083.6	45935294	45946453	+	3540	lncRNA	predicted gene%2C 41585%2C transcript variant X4 && -	-
105246280	0	0	0	0	0	0	0	0	0	0	0	0	Gm41584	NC_000083.6	45885307	45888623	+	3014	lncRNA	predicted gene%2C 41584%2C transcript variant X1 && -	-
18197	0	0	0	0	0	0	0	0	0	0	0	0	Nsg2	NC_000077.6	32000386	32059211	+	4037	protein_coding	neuron specific gene family member 2%2C transcript variant 1 && P47759.1 RecName: Full=Neuron-specific protein family member 2; AltName: Full=Protein 8.5; AltName: Full=Protein p19	-
102636020	0	0	0	0	0	0	0	0	0	0	0	0	Gm33211	NC_000083.6	56500168	56501574	-	612	lncRNA	predicted gene%2C 33211 && -	-
105246755	0	0	0	0	0	0	0	0	0	0	0	0	Gm41997	NC_000069.6	9302688	9343835	-	985	lncRNA	predicted gene%2C 41997 && -	-
105246756	0	0	0	0	0	0	0	0	0	0	0	0	Gm41998	NC_000069.6	13914161	13934435	-	1501	lncRNA	predicted gene%2C 41998 && -	-
105246751	0	0	0	0	0	0	0	0	0	0	0	0	Gm41993	NC_000069.6	8494369	8499902	-	1091	lncRNA	predicted gene%2C 41993 && -	-
75309	0	0	0	0	0	0	0	0	0	0	0	0	4930565D16Rik	NC_000069.6	84349376	84379921	-	1112	lncRNA	RIKEN cDNA 4930565D16 gene && -	-
105246758	0	0	0	0	0	0	0	0	0	0	0	0	Gm42000	NC_000069.6	15055968	15061831	+	616	lncRNA	predicted gene%2C 42000 && -	-
75301	0	0	0	0	0	0	0	0	0	0	0	0	4930556N09Rik	NC_000076.6	97035768	97061059	+	1015	lncRNA	RIKEN cDNA 4930556N09 gene && -	-
108167826	0	0	0	0	0	0	0	0	0	0	0	0	LOC108167826	NC_000076.6	86999957	87000729	+	773	pseudogene	- && Q2TBQ5.3 RecName: Full=60S ribosomal protein L7a	-
108167822	0	0	0	0	0	0	0	0	0	0	0	0	LOC108167822	NC_000067.6	32738535	32747184	+	2443	lncRNA	uncharacterized LOC108167822 && -	-
329159	0	0	0	0	0	0	0	0	0	0	0	0	9130227L01Rik	NC_000067.6	55931241	55972098	+	1906	lncRNA	RIKEN cDNA 9130227L01 gene && -	-
108167820	0	0	0	0	0	0	0	0	0	0	0	0	LOC108167820	NC_000076.6	71482503	71483637	+	1135	pseudogene	- && Q6P742.1 RecName: Full=Proteolipid protein 2	-
108167828	0	0	0	0	0	0	0	0	0	0	0	0	LOC108167828	NC_000067.6	45888252	45890376	-	2125	pseudogene	- && Q32P51.2 RecName: Full=Heterogeneous nuclear ribonucleoprotein A1-like 2; Short=hnRNP A1-like 2; AltName: Full=hnRNP core protein A1-like 2	-
105246326	0	0	0	0	0	0	0	0	0	0	0	0	Gm41627	NC_000083.6	81354217	81359061	+	1477	lncRNA	predicted gene%2C 41627 && -	-
69311	0	0	0	0	0	0	0	0	0	0	0	0	1700008K24Rik	NC_000083.6	49112264	49113533	-	947	lncRNA	RIKEN cDNA 1700008K24 gene%2C transcript variant 5 && -	-
668015	0	0	0	0	0	0	0	0	0	0	0	0	Gm8925	NC_000071.6	12478861	12479692	-	832	pseudogene	- && Q90YR8.1 RecName: Full=40S ribosomal protein S6	-
668017	0	0	0	0	0	0	0	0	0	0	0	0	Gm8926	NC_000071.6	11769540	11775294	+	1192	transcribed_pseudogene	predicted gene 8926 && -	-
171281	0	0	0	0	0	0	0	0	0	0	0	0	Acot3	NC_000078.6	84052001	84060400	+	3579	protein_coding	acyl-CoA thioesterase 3%2C transcript variant X1 && Q9QYR7.1 RecName: Full=Acyl-coenzyme A thioesterase 3; Short=Acyl-CoA thioesterase 3; AltName: Full=PTE-Ia; AltName: Full=Peroxisomal acyl-coenzyme A thioester hydrolase 2a; AltName: Full=Peroxisomal long-chain acyl-CoA thioesterase 2	-
18503	0	0	0	0	0	0	0	0	0	0	0	0	Pax1	NC_000068.7	147361918	147375049	+	3255	protein_coding	paired box 1%2C transcript variant X1 && P09084.4 RecName: Full=Paired box protein Pax-1	PAX
18507	0	0	0	0	0	0	0	0	0	0	0	0	Pax5	NC_000070.6	44526269	44710440	-	8044	protein_coding	paired box 5 && Q02650.1 RecName: Full=Paired box protein Pax-5; AltName: Full=B-cell-specific transcription factor; Short=BSAP	PAX
18506	0	0	0	0	0	0	0	0	0	0	0	0	Pax4	NC_000072.6	28442334	28449340	-	1368	protein_coding	paired box 4%2C transcript variant 3 && P32115.2 RecName: Full=Paired box protein Pax-4	PAX
18509	0	0	0	0	0	0	0	0	0	0	0	0	Pax7	NC_000070.6	139737059	139833026	-	5361	protein_coding	paired box 7%2C transcript variant X3 && P47239.2 RecName: Full=Paired box protein Pax-7	PAX
100503142	0	0	0	0	0	0	0	0	0	0	0	0	LOC100503142	NC_000079.6	15814712	15815429	-	718	pseudogene	- && B0JYS7.1 RecName: Full=U1 small nuclear ribonucleoprotein C; Short=U1 snRNP C; Short=U1-C; Short=U1C	-
100124364	0	0	0	0	0	0	0	0	0	0	0	0	Traj25	NC_000080.6	54194815	54194871	+	114	J_segment	- && -	-
100124365	0	0	0	0	0	0	0	0	0	0	0	0	Traj24	NC_000080.6	54195645	54195700	+	113	J_segment	- && -	-
100124366	0	0	0	0	0	0	0	0	0	0	0	0	Traj23	NC_000080.6	54196081	54196140	+	120	J_segment	- && -	-
100124367	0	0	0	0	0	0	0	0	0	0	0	0	Traj22	NC_000080.6	54197248	54197307	+	120	J_segment	- && -	-
100124360	0	0	0	0	0	0	0	0	0	0	0	0	Traj29	NC_000080.6	54190946	54191005	+	120	J_segment	- && -	-
100124361	0	0	0	0	0	0	0	0	0	0	0	0	Traj28	NC_000080.6	54191661	54191725	+	130	J_segment	- && -	-
100124362	0	0	0	0	0	0	0	0	0	0	0	0	Traj27	NC_000080.6	54192303	54192361	+	118	J_segment	- && -	-
100124363	0	0	0	0	0	0	0	0	0	0	0	0	Traj26	NC_000080.6	54194490	54194549	+	119	J_segment	- && -	-
628053	0	0	0	0	0	0	0	0	0	0	0	0	Gm14725	NC_000086.7	70545558	70546385	+	828	protein_coding	predicted gene 14725 && -	-
100124368	0	0	0	0	0	0	0	0	0	0	0	0	Traj21	NC_000080.6	54198790	54198846	+	114	J_segment	- && -	-
100124369	0	0	0	0	0	0	0	0	0	0	0	0	Traj20	NC_000080.6	54199441	54199498	+	116	J_segment	- && -	-
100861998	0	0	0	0	0	0	0	0	0	0	0	0	Gm21388	NC_000069.6	34826557	34879284	+	7115	lncRNA	predicted gene%2C 21388%2C transcript variant X2 && -	-
78172	0	0	0	0	0	0	0	0	0	0	0	0	4930487D11Rik	NC_000071.6	38344389	38349197	+	341	lncRNA	RIKEN cDNA 4930487D11 gene && -	-
78170	0	0	0	0	0	0	0	0	0	0	0	0	4930486F22Rik	NC_000076.6	86095854	86113586	+	564	lncRNA	RIKEN cDNA 4930486F22 gene && -	-
78171	0	0	0	0	0	0	0	0	0	0	0	0	4930479H17Rik	NC_000073.6	30346597	30353946	-	1822	lncRNA	RIKEN cDNA 4930479H17 gene && -	-
78176	0	0	0	0	0	0	0	0	0	0	0	0	4930471C04Rik	NC_000080.6	64099295	64104235	-	865	lncRNA	RIKEN cDNA 4930471C04 gene && -	-
231798	0	0	0	0	0	0	0	0	0	0	0	0	Lrch4	NC_000071.6	137629123	137641099	+	3081	protein_coding	leucine-rich repeats and calponin homology (CH) domain containing 4%2C transcript variant 1 && Q921G6.1 RecName: Full=Leucine-rich repeat and calponin homology domain-containing protein 4	-
224762	0	0	0	0	0	0	0	0	0	0	0	0	Trim31	NC_000083.6	36898130	36910217	+	8993	protein_coding	tripartite motif-containing 31 && Q8R0K2.1 RecName: Full=E3 ubiquitin-protein ligase TRIM31; AltName: Full=Tripartite motif-containing protein 31	-
224761	0	0	0	0	0	0	0	0	0	0	0	0	H2-M10.5	NC_000083.6	36772910	36776235	+	5536	protein_coding	histocompatibility 2%2C M region locus 10.5 && P30512.2 RecName: Full=HLA class I histocompatibility antigen, A-29 alpha chain; AltName: Full=Aw-19; AltName: Full=MHC class I antigen A*29; Flags: Precursor	-
226896	0	0	0	0	0	0	0	0	0	0	0	0	Tfap2d	NC_000067.6	19103022	19168592	+	4963	protein_coding	transcription factor AP-2%2C delta%2C transcript variant X3 && Q91ZK0.1 RecName: Full=Transcription factor AP-2-delta; Short=AP2-delta; AltName: Full=Activating enhancer-binding protein 2-delta	AP-2
102639851	0	0	0	0	0	0	0	0	0	0	0	0	Gm36065	NC_000076.6	52594442	52596645	+	232	lncRNA	predicted gene%2C 36065 && -	-
102639857	0	0	0	0	0	0	0	0	0	0	0	0	Gm36071	NC_000073.6	71154230	71186863	+	675	lncRNA	predicted gene%2C 36071%2C transcript variant X2 && -	-
102639855	0	0	0	0	0	0	0	0	0	0	0	0	Gm36069	NC_000069.6	74105410	74126449	-	1151	lncRNA	predicted gene%2C 36069 && -	-
102639859	0	0	0	0	0	0	0	0	0	0	0	0	Gm36073	NC_000070.6	120176181	120181275	+	1955	lncRNA	predicted gene%2C 36073 && -	-
102634686	0	0	0	0	0	0	0	0	0	0	0	0	Gm32214	NC_000078.6	5441537	5445460	+	3262	lncRNA	predicted gene%2C 32214 && -	-
73547	0	0	0	0	0	0	0	0	0	0	0	0	Dusp21	NC_000086.7	18145870	18146694	+	825	protein_coding	dual specificity phosphatase 21 && Q9D9D8.1 RecName: Full=Dual specificity phosphatase 21	-
77042	0	0	0	0	0	0	0	0	0	0	0	0	Hyal4	NC_000072.6	24748367	24766519	+	2088	protein_coding	hyaluronoglucosaminidase 4 && Q05A56.1 RecName: Full=Hyaluronidase-4; Short=Hyal-4; AltName: Full=Chondroitin sulfate endo-beta-N-acetylgalactosaminidase; AltName: Full=Chondroitin sulfate hydrolase; Short=CSHY; AltName: Full=Hyaluronoglucosaminidase-4	-
77049	0	0	0	0	0	0	0	0	0	0	0	0	4921528I07Rik	NC_000075.6	114237695	114317064	-	3933	protein_coding	RIKEN cDNA 4921528I07 gene%2C transcript variant X8 && -	-
102635711	0	0	0	0	0	0	0	0	0	0	0	0	Gm32979	NC_000085.6	21138695	21146597	+	3668	lncRNA	predicted gene%2C 32979 && -	-
241175	0	0	0	0	0	0	0	0	0	0	0	0	Cntnap5b	NC_000067.6	99772245	100490599	+	10465	protein_coding	contactin associated protein-like 5B%2C transcript variant X1 && Q0V8T8.1 RecName: Full=Contactin-associated protein like 5-2; AltName: Full=Cell recognition molecule Caspr5-2; AltName: Full=Cell recognition molecule Caspr5b; AltName: Full=Contactin-associated protein-like 5b; Flags: Precursor	-
100504400	0	0	0	0	0	0	0	0	0	0	0	0	Cypt14	NC_000086.7	39862919	39863604	-	508	protein_coding	cysteine-rich perinuclear theca 14 && -	-
100504404	0	0	0	0	0	0	0	0	0	0	0	0	H2-Ea-ps	NC_000083.6	34342912	34347547	-	3141	protein_coding	histocompatibility 2%2C class II antigen E alpha%2C pseudogene%2C transcript variant X1 && P04224.1 RecName: Full=H-2 class II histocompatibility antigen, E-K alpha chain; Flags: Precursor	-
102465883	0	0	0	0	0	0	0	0	0	0	0	0	Mir8090	NC_000085.6	47755022	47755157	-	136	miRNA	microRNA 8090 && -	-
102632946	0	0	0	0	0	0	0	0	0	0	0	0	Gm30892	NC_000073.6	78727473	78734644	-	914	lncRNA	predicted gene%2C 30892 && -	-
102632940	0	0	0	0	0	0	0	0	0	0	0	0	Gm11482	NC_000070.6	63634415	63641981	+	1101	lncRNA	predicted gene 11482%2C transcript variant X2 && -	-
102465885	0	0	0	0	0	0	0	0	0	0	0	0	Mir8093	NC_000068.7	32687630	32687766	-	137	miRNA	microRNA 8093 && -	-
102465889	0	0	0	0	0	0	0	0	0	0	0	0	Mir8098	NC_000080.6	62837721	62837857	+	137	miRNA	microRNA 8098 && -	-
102465888	0	0	0	0	0	0	0	0	0	0	0	0	Mir8097	NC_000081.6	36240046	36240164	-	119	miRNA	microRNA 8097 && -	-
102632948	0	0	0	0	0	0	0	0	0	0	0	0	Gm30893	NC_000079.6	14522562	14524500	+	1309	lncRNA	predicted gene%2C 30893%2C transcript variant X3 && -	-
102639146	0	0	0	0	0	0	0	0	0	0	0	0	Gm35527	NC_000070.6	59117970	59135814	+	697	lncRNA	predicted gene%2C 35527 && -	-
102639141	0	0	0	0	0	0	0	0	0	0	0	0	Gm35524	NC_000071.6	28289690	28293353	-	1108	lncRNA	predicted gene%2C 35524%2C transcript variant X1 && -	-
102639149	0	0	0	0	0	0	0	0	0	0	0	0	Gm35529	NC_000068.7	171695778	171727200	-	1641	lncRNA	predicted gene%2C 35529%2C transcript variant X3 && -	-
102639148	0	0	0	0	0	0	0	0	0	0	0	0	Gm35528	NC_000068.7	147876888	147883917	+	864	lncRNA	predicted gene%2C 35528 && -	-
494519	0	0	0	0	0	0	0	0	0	0	0	0	Scgb2b20	NC_000073.6	33364343	33366319	-	520	protein_coding	secretoglobin%2C family 2B%2C member 20 && Q9JI02.1 RecName: Full=Secretoglobin family 2B member 20; AltName: Full=Allergen dI chain C2C; AltName: Full=Androgen-binding protein delta; AltName: Full=Lacrimal androgen-binding protein delta; Flags: Precursor	-
277345	0	0	0	0	0	0	0	0	0	0	0	0	Wfdc16	NC_000068.7	164634701	164638808	-	1173	protein_coding	WAP four-disulfide core domain 16%2C transcript variant X1 && -	-
277343	0	0	0	0	0	0	0	0	0	0	0	0	Wfdc8	NC_000068.7	164596458	164613626	-	4490	protein_coding	WAP four-disulfide core domain 8%2C transcript variant 3 && Q4KUS1.1 RecName: Full=WAP four-disulfide core domain protein 8; AltName: Full=Putative protease inhibitor WAP8C	-
100039934	0	0	0	0	0	0	0	0	0	0	0	0	Gm15085	NC_000086.7	149447617	149487784	+	2028	protein_coding	predicted gene 15085 && -	-
100039939	0	0	0	0	0	0	0	0	0	0	0	0	Gm2506	NT_187054.1	7	3814	+	1895	protein_coding	predicted gene 2506%2C transcript variant X1 && Q9Z1X0.2 RecName: Full=C-C motif chemokine 27; AltName: Full=CC chemokine ILC; AltName: Full=Cutaneous T-cell-attracting chemokine; Short=CTACK; AltName: Full=ESkine; AltName: Full=IL-11 R-alpha-locus chemokine; Short=ALP; Short=mILC; AltName: Full=Skinkine; AltName: Full=Small-inducible cytokine A27; Flags: Precursor	-
791089	0	0	0	0	0	0	0	0	0	0	0	0	Ighv2-9-1	NC_000078.6	113769857	113770142	-	286	V_segment	- && P01820.1 RecName: Full=Ig heavy chain V region PJ14; Flags: Precursor	-
74530	0	0	0	0	0	0	0	0	0	0	0	0	9030612E09Rik	NC_000076.6	43174699	43176565	+	1867	lncRNA	RIKEN cDNA 9030612E09 gene && -	-
791081	0	0	0	0	0	0	0	0	0	0	0	0	Mir764	NC_000086.7	147002259	147002366	+	108	miRNA	microRNA 764 && -	-
791080	0	0	0	0	0	0	0	0	0	0	0	0	Mir759	NC_000080.6	79738431	79738528	+	98	miRNA	microRNA 759 && -	-
140489	0	0	0	0	0	0	0	0	0	0	0	0	Bhlhe23	NC_000068.7	180774381	180776900	-	2520	protein_coding	basic helix-loop-helix family%2C member e23 && Q8BGW3.1 RecName: Full=Class E basic helix-loop-helix protein 23; Short=bHLHe23; AltName: Full=Class B basic helix-loop-helix protein 4; Short=bHLHb4	bHLH
102634045	0	0	0	0	0	0	0	0	0	0	0	0	Gm31726	NC_000074.6	9148011	9152138	-	1617	lncRNA	predicted gene%2C 31726%2C transcript variant X2 && -	-
102634042	0	0	0	0	0	0	0	0	0	0	0	0	LOC102634042	NC_000067.6	16253587	16263525	+	1658	lncRNA	uncharacterized LOC102634042%2C transcript variant X1 && -	-
140483	0	0	0	0	0	0	0	0	0	0	0	0	Hnmt	NC_000068.7	24002911	24049758	-	1894	protein_coding	histamine N-methyltransferase%2C transcript variant X1 && Q91VF2.1 RecName: Full=Histamine N-methyltransferase; Short=HMT	-
628923	0	0	0	0	0	0	0	0	0	0	0	0	Gm14744	NC_000086.7	77864758	77870033	+	800	protein_coding	predicted gene 14744 && P08937.1 RecName: Full=Odorant-binding protein; Short=OBP; Flags: Precursor	-
100042450	0	0	0	0	0	0	0	0	0	0	0	0	Smim17	NC_000073.6	6415175	6431086	+	2190	protein_coding	small integral membrane protein 17 && P0DL12.1 RecName: Full=Small integral membrane protein 17	-
100042453	0	0	0	0	0	0	0	0	0	0	0	0	Gm3852	NC_000067.6	46010235	46012263	-	2029	pseudogene	- && P62950.1 RecName: Full=Bladder cancer-associated protein; AltName: Full=Bladder cancer 10 kDa protein; Short=Bc10 >P62951.1 RecName: Full=Bladder cancer-associated protein; AltName: Full=Bladder cancer 10 kDa protein; Short=Bc10 >P62952.1 RecName: Full=Bladder cancer-associated protein; AltName: Full=Bladder cancer 10 kDa protein; Short=Bc10 >P62953.1 RecName: Full=Bladder cancer-associated protein; AltName: Full=Bladder cancer 10 kDa protein; Short=Bc10 >P62954.1 RecName: Full=Bladder cancer-associated protein >Q5R692.1 RecName: Full=Bladder cancer-associated protein	-
100862050	0	0	0	0	0	0	0	0	0	0	0	0	Gm21432	NC_000086.7	32090003	32092966	+	734	pseudogene	- && Q8VC52.1 RecName: Full=RNA-binding protein with multiple splicing 2	-
667635	0	0	0	0	0	0	0	0	0	0	0	0	Trav7n-5	NC_000080.6	53146922	53147448	+	329	V_segment	- && P01739.1 RecName: Full=T-cell receptor alpha chain V region 2B4; Flags: Precursor	-
105245088	0	0	0	0	0	0	0	0	0	0	0	0	Gm40587	NC_000075.6	115399907	115400651	+	691	protein_coding	predicted gene%2C 40587 && -	-
667638	0	0	0	0	0	0	0	0	0	0	0	0	Gm11231	NC_000070.6	71677470	71679805	+	2187	pseudogene	- && Q3TEI4.2 RecName: Full=Uncharacterized protein C15orf39 homolog	-
667639	0	0	0	0	0	0	0	0	0	0	0	0	Olfr621-ps1	NC_000073.6	103629021	103629943	-	923	pseudogene	- && Q9H2C8.2 RecName: Full=Olfactory receptor 51V1; AltName: Full=Odorant receptor HOR3'beta1; AltName: Full=Olfactory receptor 51A12; AltName: Full=Olfactory receptor OR11-36	-
ERCC-00057	0	0	0	0	0	0	0	0	0	0	0	0	ERCC-00057	ERCC-00057	1	1021	+	1021	-	- && -	-
102637668	0	0	0	0	0	0	0	0	0	0	0	0	Gm34421	NC_000067.6	169254610	169260876	+	3261	lncRNA	predicted gene%2C 34421 && -	-
102637666	0	0	0	0	0	0	0	0	0	0	0	0	Gm34420	NC_000074.6	59458540	59478458	-	270	lncRNA	predicted gene%2C 34420 && -	-
102637664	0	0	0	0	0	0	0	0	0	0	0	0	Gm34418	NC_000077.6	117479572	117483051	-	1066	lncRNA	predicted gene%2C 34418 && -	-
102637665	0	0	0	0	0	0	0	0	0	0	0	0	Gm34419	NC_000074.6	35095360	35113490	+	1317	lncRNA	predicted gene%2C 34419%2C transcript variant X1 && -	-
102637660	0	0	0	0	0	0	0	0	0	0	0	0	Gm34414	NC_000072.6	87741036	87749187	-	5192	lncRNA	predicted gene%2C 34414%2C transcript variant X3 && -	-
102637661	0	0	0	0	0	0	0	0	0	0	0	0	Gm34415	NC_000080.6	26804553	26808353	+	3801	pseudogene	- && Q6A025.2 RecName: Full=Protein phosphatase 1 regulatory subunit 26	-
100049548	0	0	0	0	0	0	0	0	0	0	0	0	Mir742	NC_000086.7	66780373	66780437	-	65	miRNA	microRNA 742 && -	-
102633716	0	0	0	0	0	0	0	0	0	0	0	0	Gm31475	NC_000068.7	152101487	152103352	-	1663	lncRNA	predicted gene%2C 31475 && -	-
102633713	0	0	0	0	0	0	0	0	0	0	0	0	Gm31472	NC_000068.7	73975891	73978427	-	467	lncRNA	predicted gene%2C 31472 && -	-
208258	0	0	0	0	0	0	0	0	0	0	0	0	Ankrd33	NC_000081.6	101115755	101120407	+	2061	protein_coding	ankyrin repeat domain 33%2C transcript variant X1 && Q8BXP5.1 RecName: Full=Ankyrin repeat domain-containing protein 33	-
622263	0	0	0	0	0	0	0	0	0	0	0	0	Gm6303	NC_000074.6	43729219	43729967	-	749	pseudogene	- && O43447.1 RecName: Full=Peptidyl-prolyl cis-trans isomerase H; Short=PPIase H; AltName: Full=Rotamase H; AltName: Full=Small nuclear ribonucleoprotein particle-specific cyclophilin H; Short=CypH; AltName: Full=U-snRNP-associated cyclophilin SnuCyp-20; Short=USA-CYP >Q0P5D0.1 RecName: Full=Peptidyl-prolyl cis-trans isomerase H; Short=PPIase H; AltName: Full=Rotamase H	-
105246585	0	0	0	0	0	0	0	0	0	0	0	0	Gm41856	NC_000085.6	45542766	45544997	-	939	lncRNA	predicted gene%2C 41856 && -	-
102467625	0	0	0	0	0	0	0	0	0	0	0	0	n-TVcac11	NC_000079.6	23307629	23307701	+	73	tRNA	tRNA-Val && -	-
102467624	0	0	0	0	0	0	0	0	0	0	0	0	n-TVcac9	NC_000079.6	23446142	23446214	-	73	tRNA	tRNA-Val && -	-
102467627	0	0	0	0	0	0	0	0	0	0	0	0	n-TVtac3	NC_000086.7	160766110	160766182	+	73	tRNA	tRNA-Val && -	-
102467626	0	0	0	0	0	0	0	0	0	0	0	0	n-TVtac1	NC_000085.6	12011931	12012003	+	73	tRNA	tRNA-Val && -	-
102467620	0	0	0	0	0	0	0	0	0	0	0	0	n-TVcac1	NC_000069.6	59474926	59474997	-	72	tRNA	tRNA-Val && -	-
102467623	0	0	0	0	0	0	0	0	0	0	0	0	n-TVcac7	NC_000077.6	48818542	48818614	+	146	tRNA	tRNA-Val && -	-
105246587	0	0	0	0	0	0	0	0	0	0	0	0	Gm41857	NC_000085.6	46668680	46676083	+	876	lncRNA	predicted gene%2C 41857 && P27786.1 RecName: Full=Steroid 17-alpha-hydroxylase/17,20 lyase; AltName: Full=17-alpha-hydroxyprogesterone aldolase; AltName: Full=CYPXVII; AltName: Full=Cytochrome P450 17A1; AltName: Full=Cytochrome P450-C17; Short=Cytochrome P450c17	-
100044855	0	0	0	0	0	0	0	0	0	0	0	0	Gm16042	NC_000072.6	8595317	8597052	-	1736	pseudogene	- && Q7TSG3.1 RecName: Full=F-box only protein 5; AltName: Full=Early mitotic inhibitor 1	-
626563	0	0	0	0	0	0	0	0	0	0	0	0	Gm14035	NC_000068.7	54284037	54285475	+	1439	pseudogene	- && Q9ESX5.4 RecName: Full=H/ACA ribonucleoprotein complex subunit 4; AltName: Full=Dyskerin; AltName: Full=Nopp140-associated protein of 57 kDa; AltName: Full=Nucleolar protein NAP57; AltName: Full=Nucleolar protein family A member 4; AltName: Full=snoRNP protein DKC1	-
71057	0	0	0	0	0	0	0	0	0	0	0	0	4933402J10Rik	NC_000071.6	59963119	59986002	-	1176	lncRNA	RIKEN cDNA 4933402J10 gene%2C transcript variant 2 && -	-
71054	0	0	0	0	0	0	0	0	0	0	0	0	Ppp2r2cos	NC_000071.6	36873595	36876879	-	1491	lncRNA	protein phosphatase 2%2C regulatory subunit B%2C gamma%2C opposite strand && -	-
71052	0	0	0	0	0	0	0	0	0	0	0	0	4933400B14Rik	NC_000083.6	89320227	89327333	+	978	lncRNA	RIKEN cDNA 4933400B14 gene && -	-
71058	0	0	0	0	0	0	0	0	0	0	0	0	4933400L20Rik	NC_000074.6	103603799	103680382	+	868	lncRNA	RIKEN cDNA 4933400L20 gene && -	-
102636530	0	0	0	0	0	0	0	0	0	0	0	0	LOC102636530	NC_000078.6	88124666	88124935	+	270	protein_coding	ubiquitin-like protein 5 && Q6EGX7.1 RecName: Full=Ubiquitin-like protein 5; AltName: Full=Beacon protein >Q791B0.1 RecName: Full=Ubiquitin-like protein 5; AltName: Full=Beacon protein >Q9BZL1.1 RecName: Full=Ubiquitin-like protein 5 >Q9EPV8.1 RecName: Full=Ubiquitin-like protein 5 >Q3T0Z3.1 RecName: Full=Ubiquitin-like protein 5	-
17940	0	0	0	0	0	0	0	0	0	0	0	0	Naip1	NC_000079.6	100407770	100452864	-	5361	protein_coding	NLR family%2C apoptosis inhibitory protein 1 && Q9QWK5.3 RecName: Full=Baculoviral IAP repeat-containing protein 1a; AltName: Full=Neuronal apoptosis inhibitory protein 1	-
102636537	0	0	0	0	0	0	0	0	0	0	0	0	Gm33575	NC_000067.6	119444263	119445804	+	666	lncRNA	predicted gene%2C 33575 && -	-
102636539	0	0	0	0	0	0	0	0	0	0	0	0	Gm33576	NC_000072.6	3763799	3807425	+	985	lncRNA	predicted gene%2C 33576%2C transcript variant X3 && -	-
105244025	0	0	0	0	0	0	0	0	0	0	0	0	Gm39713	NC_000067.6	180303202	180309067	-	537	lncRNA	predicted gene%2C 39713 && -	-
105244020	0	0	0	0	0	0	0	0	0	0	0	0	Gm39710	NC_000067.6	178608246	178617000	-	6072	lncRNA	predicted gene%2C 39710 && -	-
105244023	0	0	0	0	0	0	0	0	0	0	0	0	Gm37336	NC_000067.6	180211925	180222398	-	1785	lncRNA	predicted gene%2C 37336%2C transcript variant X2 && -	-
102632448	0	0	0	0	0	0	0	0	0	0	0	0	Gm30518	NC_000078.6	57571258	57575851	-	893	lncRNA	predicted gene%2C 30518%2C transcript variant X2 && -	-
105244029	0	0	0	0	0	0	0	0	0	0	0	0	Gm37406	NC_000067.6	181061762	181064475	+	808	lncRNA	predicted gene%2C 37406 && -	-
102465179	0	0	0	0	0	0	0	0	0	0	0	0	Mir6351	NC_000067.6	73855477	73855575	-	99	miRNA	microRNA 6351 && -	-
102631624	0	0	0	0	0	0	0	0	0	0	0	0	Gm29919	NC_000073.6	37203138	37204454	-	360	lncRNA	predicted gene%2C 29919 && -	-
102631625	0	0	0	0	0	0	0	0	0	0	0	0	Gm29920	NC_000073.6	26099567	26100316	-	750	pseudogene	- && Q6NSQ7.2 RecName: Full=Protein LTV1 homolog	-
102631626	0	0	0	0	0	0	0	0	0	0	0	0	Gm29921	NC_000069.6	82146398	82236800	-	3357	lncRNA	predicted gene%2C 29921%2C transcript variant X4 && -	-
624759	0	0	0	0	0	0	0	0	0	0	0	0	Gm20752	NC_000069.6	159076364	159308080	+	2832	lncRNA	predicted gene%2C 20752 && P31789.1 RecName: Full=Envelope glycoprotein; AltName: Full=Env polyprotein; Contains: RecName: Full=Surface protein; Short=SU; Contains: RecName: Full=Transmembrane protein; Short=TM; Flags: Precursor [Mouse Intracisternal A-particle]	-
102631620	0	0	0	0	0	0	0	0	0	0	0	0	Gm29915	NC_000076.6	87502828	87508622	-	1641	lncRNA	predicted gene%2C 29915%2C transcript variant X1 && A6YRY8.1 RecName: Full=40S ribosomal protein SA; AltName: Full=37 kDa laminin receptor precursor; Short=37LRP; AltName: Full=37/67 kDa laminin receptor; Short=LRP/LR; AltName: Full=67 kDa laminin receptor; Short=67LR; AltName: Full=Laminin receptor 1; Short=LamR; AltName: Full=Laminin-binding protein precursor p40; Short=LBP/p40	-
83993	0	0	0	0	0	0	0	0	0	0	0	0	Tbx19	NC_000067.6	165137834	165160773	-	2820	protein_coding	T-box 19 && Q99ME7.1 RecName: Full=T-box transcription factor TBX19; Short=T-box protein 19; AltName: Full=T-box factor, pituitary	T-box
102631623	0	0	0	0	0	0	0	0	0	0	0	0	Gm29918	NC_000073.6	25576378	25578386	-	1423	lncRNA	predicted gene%2C 29918 && -	-
258069	0	0	0	0	0	0	0	0	0	0	0	0	Olfr787	NC_000076.6	129461940	129463616	+	1011	protein_coding	olfactory receptor 787%2C transcript variant X1 && Q9NZP0.2 RecName: Full=Olfactory receptor 6C3; AltName: Full=HSA8	-
102641704	0	0	0	0	0	0	0	0	0	0	0	0	Gm11690	NC_000077.6	114214571	114238503	-	4081	lncRNA	predicted gene 11690 && -	-
665567	0	0	0	0	0	0	0	0	0	0	0	0	Gm7692	NC_000075.6	18288968	18290521	-	1554	pseudogene	- && Q5FVK8.1 RecName: Full=ARL14 effector protein; AltName: Full=ARF7 effector protein	-
665564	0	0	0	0	0	0	0	0	0	0	0	0	Gm7690	NC_000067.6	17947002	17949647	+	2646	pseudogene	- && O60381.2 RecName: Full=HMG box-containing protein 1; AltName: Full=HMG box transcription factor 1; AltName: Full=High mobility group box transcription factor 1	-
665565	0	0	0	0	0	0	0	0	0	0	0	0	Gm7691	NC_000081.6	59238464	59239038	+	575	pseudogene	- && Q9CPR4.3 RecName: Full=60S ribosomal protein L17	-
258060	0	0	0	0	0	0	0	0	0	0	0	0	Olfr1181	NC_000068.7	88423088	88426023	-	1240	protein_coding	olfactory receptor 1181%2C transcript variant X1 && Q8NGL7.1 RecName: Full=Olfactory receptor 4P4; AltName: Full=Olfactory receptor 4P3	-
258065	0	0	0	0	0	0	0	0	0	0	0	0	Olfr312	NC_000077.6	58831156	58832082	+	927	protein_coding	olfactory receptor 312 && Q8VGS3.1 RecName: Full=Olfactory receptor 1019; AltName: Full=Olfactory receptor 180-1	-
258064	0	0	0	0	0	0	0	0	0	0	0	0	Olfr316	NC_000077.6	58751530	58759466	+	3107	protein_coding	olfactory receptor 316%2C transcript variant X1 && Q8NG84.2 RecName: Full=Olfactory receptor 2AK2; AltName: Full=Olfactory receptor 2AK1; AltName: Full=Olfactory receptor OR1-47	-
102632197	0	0	0	0	0	0	0	0	0	0	0	0	Gm30337	NC_000077.6	111802405	111839753	+	334	lncRNA	predicted gene%2C 30337 && -	-
245600	0	0	0	0	0	0	0	0	0	0	0	0	Gm4994	NC_000086.7	131847768	131850494	-	2289	protein_coding	predicted gene 4994 && Q6Y685.1 RecName: Full=Transforming acidic coiled-coil-containing protein 1	-
102632195	0	0	0	0	0	0	0	0	0	0	0	0	Gm30335	NC_000073.6	123592022	123639762	+	1283	lncRNA	predicted gene%2C 30335 && -	-
102632193	0	0	0	0	0	0	0	0	0	0	0	0	Gm30333	NC_000080.6	53946675	53961515	-	757	lncRNA	predicted gene%2C 30333%2C transcript variant X1 && -	-
102632192	0	0	0	0	0	0	0	0	0	0	0	0	Gm30332	NC_000072.6	138443973	138461615	+	2345	lncRNA	predicted gene%2C 30332 && -	-
102632190	0	0	0	0	0	0	0	0	0	0	0	0	Gm30330	NC_000074.6	114423020	114435809	-	283	lncRNA	predicted gene%2C 30330 && -	-
381591	0	0	0	0	0	0	0	0	0	0	0	0	L1td1	NC_000070.6	98726754	98738486	+	2942	protein_coding	LINE-1 type transposase domain containing 1 && Q587J6.1 RecName: Full=LINE-1 type transposase domain-containing protein 1; AltName: Full=ES cell-associated protein 11	-
102465176	0	0	0	0	0	0	0	0	0	0	0	0	Mir6346	NC_000067.6	118954220	118954300	+	81	miRNA	microRNA 6346 && -	-
432958	0	0	0	0	0	0	0	0	0	0	0	0	Gm20740	NC_000081.6	63414397	63479608	-	632	lncRNA	predicted gene%2C 20740 && -	-
319247	0	0	0	0	0	0	0	0	0	0	0	0	9530080O11Rik	NC_000070.6	95959711	95967655	-	1729	lncRNA	RIKEN cDNA 9530080O11 gene%2C transcript variant 1 && -	-
105243734	0	0	0	0	0	0	0	0	0	0	0	0	Gm39544	NC_000086.7	154733207	154738779	+	327	lncRNA	predicted gene%2C 39544%2C transcript variant X1 && -	-
105243737	0	0	0	0	0	0	0	0	0	0	0	0	Gm15169	NC_000086.7	157757180	157759273	-	1938	lncRNA	predicted gene 15169 && -	-
105243732	0	0	0	0	0	0	0	0	0	0	0	0	Gm39543	NC_000086.7	153568014	153623291	-	297	lncRNA	predicted gene%2C 39543 && -	-
105243738	0	0	0	0	0	0	0	0	0	0	0	0	Gm39546	NC_000086.7	159507549	159516568	-	705	lncRNA	predicted gene%2C 39546 && -	-
12401	0	0	0	0	0	0	0	0	0	0	0	0	Serpina6	NC_000078.6	103646630	103657218	-	1611	protein_coding	serine (or cysteine) peptidase inhibitor%2C clade A%2C member 6 && Q06770.1 RecName: Full=Corticosteroid-binding globulin; Short=CBG; AltName: Full=Serpin A6; AltName: Full=Transcortin; Flags: Precursor	-
12405	0	0	0	0	0	0	0	0	0	0	0	0	Cbln2	NC_000084.6	86711052	86718285	+	3186	protein_coding	cerebellin 2 precursor protein%2C transcript variant X1 && Q8BGU2.1 RecName: Full=Cerebellin-2; Flags: Precursor	-
105245171	0	0	0	0	0	0	0	0	0	0	0	0	Gm40661	NC_000079.6	5553389	5558600	+	234	lncRNA	predicted gene%2C 40661 && -	-
574081	0	0	0	0	0	0	0	0	0	0	0	0	Defb46	NC_000074.6	19239916	19242143	+	174	protein_coding	defensin beta 46 && O88514.1 RecName: Full=Beta-defensin 4; Short=BD-4; AltName: Full=BD-2; AltName: Full=Defensin, beta 4; AltName: Full=RBD-2; AltName: Full=RBD-4; Flags: Precursor	-
105245175	0	0	0	0	0	0	0	0	0	0	0	0	Gm40665	NC_000079.6	9796447	9801823	+	464	lncRNA	predicted gene%2C 40665 && -	-
100041530	0	0	0	0	0	0	0	0	0	0	0	0	Gm10409	NC_000080.6	3412614	3433857	+	1990	transcribed_pseudogene	predicted gene 10409 && -	-
100041536	0	0	0	0	0	0	0	0	0	0	0	0	LOC100041536	NT_166434.1	78351	88395	+	4112	transcribed_pseudogene	protein FAM205A-like && A2APU8.1 RecName: Full=Protein FAM205A	-
16700	0	0	0	0	0	0	0	0	0	0	0	0	Krtap6-1	NC_000082.6	89031699	89032292	+	594	protein_coding	keratin associated protein 6-1 && -	-
110083	0	0	0	0	0	0	0	0	0	0	0	0	Dnah12	NC_000080.6	26691548	26892284	+	13844	protein_coding	dynein%2C axonemal%2C heavy chain 12%2C transcript variant X4 && Q3V0Q1.2 RecName: Full=Dynein heavy chain 12, axonemal; AltName: Full=Axonemal beta dynein heavy chain 12; AltName: Full=Axonemal dynein heavy chain 12-like protein; AltName: Full=Axonemal dynein heavy chain 7-like protein; AltName: Full=Ciliary dynein heavy chain 12	-
ERCC-00138	0	0	0	0	0	0	0	0	0	0	0	0	ERCC-00138	ERCC-00138	1	1024	+	1024	-	- && Q58509.1 RecName: Full=Orotate phosphoribosyltransferase; Short=OPRT; Short=OPRTase	-
102634909	0	0	0	0	0	0	0	0	0	0	0	0	Gm32382	NC_000080.6	118815311	118820245	-	861	lncRNA	predicted gene%2C 32382 && -	-
100504362	0	0	0	0	0	0	0	0	0	0	0	0	Gm1987	NT_187054.1	120655	121788	-	870	protein_coding	predicted gene 1987 && P84444.1 RecName: Full=C-C motif chemokine 21a; AltName: Full=6Ckine; AltName: Full=Beta-chemokine exodus-2; AltName: Full=Small-inducible cytokine A21a; AltName: Full=Thymus-derived chemotactic agent 4; Short=TCA4; Flags: Precursor	-
102634903	0	0	0	0	0	0	0	0	0	0	0	0	Gm32377	NC_000074.6	83381469	83389473	-	2655	lncRNA	predicted gene%2C 32377%2C transcript variant X2 && -	-
436523	0	0	0	0	0	0	0	0	0	0	0	0	Gm5771	NC_000072.6	41392356	41397256	+	824	protein_coding	predicted gene 5771 && P00763.2 RecName: Full=Anionic trypsin-2; AltName: Full=Anionic trypsin II; AltName: Full=Pretrypsinogen II; AltName: Full=Serine protease 2; Flags: Precursor	-
105246517	0	0	0	0	0	0	0	0	0	0	0	0	Gm41798	NC_000084.6	83430583	83438979	+	1283	lncRNA	predicted gene%2C 41798 && -	-
105246516	0	0	0	0	0	0	0	0	0	0	0	0	Gm41797	NC_000084.6	83295153	83299815	+	2140	lncRNA	predicted gene%2C 41797%2C transcript variant X1 && -	-
545654	0	0	0	0	0	0	0	0	0	0	0	0	Gm13285	NC_000070.6	88800320	88800868	+	549	protein_coding	predicted gene 13285 && P05001.1 RecName: Full=Interferon omega-1; AltName: Full=Interferon alpha-II-1; Flags: Precursor	-
545653	0	0	0	0	0	0	0	0	0	0	0	0	Gm13279	NC_000070.6	88797237	88798204	+	968	protein_coding	predicted gene 13279 && P05001.1 RecName: Full=Interferon omega-1; AltName: Full=Interferon alpha-II-1; Flags: Precursor	-
545651	0	0	0	0	0	0	0	0	0	0	0	0	Gm13278	NC_000070.6	88790895	88792356	+	1462	protein_coding	predicted gene 13278 && P05001.1 RecName: Full=Interferon omega-1; AltName: Full=Interferon alpha-II-1; Flags: Precursor	-
667782	0	0	0	0	0	0	0	0	0	0	0	0	Gm8810	NC_000083.6	36064907	36067758	-	874	pseudogene	- && P01895.1 RecName: Full=H-2 class I histocompatibility antigen, alpha chain; AltName: Full=Clone PAG64	-
105242467	0	0	0	0	0	0	0	0	0	0	0	0	Gm38717	NC_000067.6	4115673	4243365	-	2653	protein_coding	predicted gene%2C 38717%2C transcript variant X1 && Q8IVV2.3 RecName: Full=Lipoxygenase homology domain-containing protein 1	-
666719	0	0	0	0	0	0	0	0	0	0	0	0	Gm12527	NC_000070.6	59368106	59368864	-	759	pseudogene	- && Q7TSV3.1 RecName: Full=Zinc finger MYND domain-containing protein 19; AltName: Full=Melanin-concentrating hormone receptor 1-interacting zinc finger protein; Short=MCH-R1-interacting zinc finger protein >Q96E35.1 RecName: Full=Zinc finger MYND domain-containing protein 19; AltName: Full=Melanin-concentrating hormone receptor 1-interacting zinc finger protein; Short=MCH-R1-interacting zinc finger protein >Q9CQG3.1 RecName: Full=Zinc finger MYND domain-containing protein 19; AltName: Full=Melanin-concentrating hormone receptor 1-interacting zinc finger protein; Short=MCH-R1-interacting zinc finger protein	-
546294	0	0	0	0	0	0	0	0	0	0	0	0	Rhox3g	NC_000086.7	37623431	37628139	-	590	protein_coding	reproductive homeobox 3G && -	Homeobox
100101941	0	0	0	0	0	0	0	0	0	0	0	0	Trav22	NC_000080.6	53926978	53927595	+	690	V_segment_pseudogene	- && -	-
102638142	0	0	0	0	0	0	0	0	0	0	0	0	Gm34777	NC_000076.6	99233074	99239013	+	2248	lncRNA	predicted gene%2C 34777%2C transcript variant X1 && -	-
100101942	0	0	0	0	0	0	0	0	0	0	0	0	Trdv2-1	NC_000080.6	53946073	53946660	+	696	V_segment	- && P04436.1 RecName: Full=T-cell receptor alpha chain V region HPB-MLT; Flags: Precursor	-
105246893	0	0	0	0	0	0	0	0	0	0	0	0	Gm42096	NC_000077.6	115722656	115726901	-	572	lncRNA	predicted gene%2C 42096 && -	-
100041395	0	0	0	0	0	0	0	0	0	0	0	0	Gm3313	NC_000071.6	10251073	10255489	-	801	pseudogene	- && -	-
102640546	0	0	0	0	0	0	0	0	0	0	0	0	Gm36583	NC_000080.6	76225446	76245183	-	1079	lncRNA	predicted gene%2C 36583 && -	-
100042840	0	0	0	0	0	0	0	0	0	0	0	0	Gm16501	NC_000087.7	2720339	2720674	-	336	protein_coding	predicted gene 16501 && Q9CQ70.1 RecName: Full=Histone H2A-Bbd type 1; AltName: Full=H2A Barr body-deficient; Short=H2A.Bbd; AltName: Full=Testis-specific expressed gene 1 protein; Short=TSEG-1	-
100042841	0	0	0	0	0	0	0	0	0	0	0	0	Gm4059	NC_000079.6	84973709	84974317	-	609	pseudogene	- && P35427.2 RecName: Full=60S ribosomal protein L13a	-
100042848	0	0	0	0	0	0	0	0	0	0	0	0	Vmn2r41	NC_000073.6	8137905	8161551	-	2559	protein_coding	vomeronasal 2%2C receptor 41%2C transcript variant X1 && E9Q6I0.1 RecName: Full=Vomeronasal type-2 receptor 116; AltName: Full=Vomeronasal type-2 receptor P5; Flags: Precursor	-
105246899	0	0	0	0	0	0	0	0	0	0	0	0	Gm42100	NC_000086.7	30293306	30294681	-	531	lncRNA	predicted gene%2C 42100 && -	-
668656	0	0	0	0	0	0	0	0	0	0	0	0	Gm9289	NC_000078.6	22203070	22208661	-	659	pseudogene	- && P62749.2 RecName: Full=Hippocalcin-like protein 1; AltName: Full=Neural visinin-like protein 3; Short=NVL-3; Short=NVP-3; AltName: Full=Visinin-like protein 3; Short=VILIP-3 >P62748.2 RecName: Full=Hippocalcin-like protein 1; AltName: Full=Neural visinin-like protein 3; Short=NVL-3; Short=NVP-3; AltName: Full=Visinin-like protein 3; Short=VILIP-3	-
668655	0	0	0	0	0	0	0	0	0	0	0	0	Gm9288	NC_000083.6	65427467	65429339	+	945	pseudogene	- && P43487.1 RecName: Full=Ran-specific GTPase-activating protein; AltName: Full=Ran-binding protein 1; Short=RanBP1	-
668654	0	0	0	0	0	0	0	0	0	0	0	0	Gm9287	NC_000080.6	96967963	96971093	+	764	pseudogene	- && A1A5S1.1 RecName: Full=Pre-mRNA-processing factor 6; AltName: Full=PRP6 homolog; AltName: Full=U5 snRNP-associated 102 kDa protein; Short=U5-102 kDa protein	-
668653	0	0	0	0	0	0	0	0	0	0	0	0	Gm9286	NC_000078.6	23479393	23485014	-	624	pseudogene	- && P62749.2 RecName: Full=Hippocalcin-like protein 1; AltName: Full=Neural visinin-like protein 3; Short=NVL-3; Short=NVP-3; AltName: Full=Visinin-like protein 3; Short=VILIP-3 >P62748.2 RecName: Full=Hippocalcin-like protein 1; AltName: Full=Neural visinin-like protein 3; Short=NVL-3; Short=NVP-3; AltName: Full=Visinin-like protein 3; Short=VILIP-3	-
623272	0	0	0	0	0	0	0	0	0	0	0	0	Gm11757	NC_000070.6	73887066	73891080	-	1292	protein_coding	predicted gene 11757 && -	-
108168033	0	0	0	0	0	0	0	0	0	0	0	0	LOC108168033	NC_000078.6	112015170	112015812	-	500	lncRNA	uncharacterized LOC108168033 && -	-
666874	0	0	0	0	0	0	0	0	0	0	0	0	Gm8340	NC_000080.6	6358471	6359690	+	1220	pseudogene	- && P21531.3 RecName: Full=60S ribosomal protein L3; AltName: Full=L4	-
108168036	0	0	0	0	0	0	0	0	0	0	0	0	LOC108168036	NC_000078.6	116075152	116078237	-	1035	lncRNA	uncharacterized LOC108168036 && -	-
108168037	0	0	0	0	0	0	0	0	0	0	0	0	Trnae-cuc	NC_000078.6	42415075	42415146	-	72	tRNA	tRNA-Glu && -	-
105244920	0	0	0	0	0	0	0	0	0	0	0	0	Gm40442	NC_000078.6	73402746	73406461	+	930	lncRNA	predicted gene%2C 40442%2C transcript variant X2 && -	-
105244923	0	0	0	0	0	0	0	0	0	0	0	0	Gm40445	NC_000078.6	76523491	76528269	+	1843	lncRNA	predicted gene%2C 40445 && -	-
105244924	0	0	0	0	0	0	0	0	0	0	0	0	Gm40446	NC_000078.6	77129021	77191718	-	1774	lncRNA	predicted gene%2C 40446%2C transcript variant X3 && -	-
105244928	0	0	0	0	0	0	0	0	0	0	0	0	Gm40450	NC_000073.6	99511650	99517153	+	1370	lncRNA	predicted gene%2C 40450 && -	-
636731	0	0	0	0	0	0	0	0	0	0	0	0	Vmn1r61	NC_000073.6	5610411	5611313	-	903	protein_coding	vomeronasal 1 receptor 61 && Q7YRP2.1 RecName: Full=Vomeronasal type-1 receptor 4; AltName: Full=V1r-like receptor 4	-
269328	0	0	0	0	0	0	0	0	0	0	0	0	Muc15	NC_000068.7	110721494	110739537	+	3277	protein_coding	mucin 15%2C transcript variant 1 && Q8C6Z1.1 RecName: Full=Mucin-15; Short=MUC-15; Flags: Precursor	-
100043827	0	0	0	0	0	0	0	0	0	0	0	0	Scgb2b1	NC_000073.6	31263736	31265935	+	526	protein_coding	secretoglobin%2C family 2B%2C member 1 && Q6UGQ3.1 RecName: Full=Secretoglobin family 2B member 2; AltName: Full=Androgen-binding protein epsilon; AltName: Full=Lacrimal androgen-binding protein epsilon; Flags: Precursor	-
102637349	0	0	0	0	0	0	0	0	0	0	0	0	Gm34184	NC_000076.6	84036560	84100880	-	3223	lncRNA	predicted gene%2C 34184%2C transcript variant X2 && -	-
105245454	0	0	0	0	0	0	0	0	0	0	0	0	Gm40905	NC_000079.6	33284223	33293474	+	733	lncRNA	predicted gene%2C 40905 && -	-
102637341	0	0	0	0	0	0	0	0	0	0	0	0	Gm34177	NC_000067.6	184315136	184329389	-	995	lncRNA	predicted gene%2C 34177%2C transcript variant X3 && -	-
102637345	0	0	0	0	0	0	0	0	0	0	0	0	Gm34180	NC_000070.6	87530893	87668521	-	4691	lncRNA	predicted gene%2C 34180%2C transcript variant X3 && -	-
102637347	0	0	0	0	0	0	0	0	0	0	0	0	Gm34182	NC_000084.6	29633695	29639805	-	896	lncRNA	predicted gene%2C 34182 && -	-
102637346	0	0	0	0	0	0	0	0	0	0	0	0	Gm34181	NC_000068.7	144337403	144344310	+	1158	lncRNA	predicted gene%2C 34181%2C transcript variant X4 && -	-
108167779	0	0	0	0	0	0	0	0	0	0	0	0	LOC108167779	NC_000076.6	29614158	29614576	-	419	pseudogene	- && P62271.3 RecName: Full=40S ribosomal protein S18 >P62269.3 RecName: Full=40S ribosomal protein S18; AltName: Full=Ke-3; Short=Ke3 >P62272.3 RecName: Full=40S ribosomal protein S18 >P62270.3 RecName: Full=40S ribosomal protein S18; AltName: Full=Ke-3; Short=Ke3 >Q5TJE9.3 RecName: Full=40S ribosomal protein S18 >Q3T0R1.3 RecName: Full=40S ribosomal protein S18 >A5JST6.1 RecName: Full=40S ribosomal protein S18	-
108167772	0	0	0	0	0	0	0	0	0	0	0	0	LOC108167772	NC_000076.6	86592353	86593664	+	1312	pseudogene	- && -	-
108167773	0	0	0	0	0	0	0	0	0	0	0	0	LOC108167773	NC_000076.6	88691014	88705106	+	558	pseudogene	- && P48024.2 RecName: Full=Eukaryotic translation initiation factor 1; Short=eIF1; AltName: Full=Protein translation factor SUI1 homolog	-
108167770	0	0	0	0	0	0	0	0	0	0	0	0	LOC108167770	NC_000076.6	51460604	51461310	+	707	pseudogene	- && Q8N423.4 RecName: Full=Leukocyte immunoglobulin-like receptor subfamily B member 2; Short=LIR-2; Short=Leukocyte immunoglobulin-like receptor 2; AltName: Full=CD85 antigen-like family member D; AltName: Full=Immunoglobulin-like transcript 4; Short=ILT-4; AltName: Full=Monocyte/macrophage immunoglobulin-like receptor 10; Short=MIR-10; AltName: CD_antigen=CD85d; Flags: Precursor	-
108167771	0	0	0	0	0	0	0	0	0	0	0	0	LOC108167771	NC_000076.6	55124334	55124788	+	455	pseudogene	- && P34058.4 RecName: Full=Heat shock protein HSP 90-beta; AltName: Full=Heat shock 84 kDa; Short=HSP 84; Short=HSP84 >P11499.3 RecName: Full=Heat shock protein HSP 90-beta; AltName: Full=Heat shock 84 kDa; Short=HSP 84; Short=HSP84; AltName: Full=Tumor-specific transplantation 84 kDa antigen; Short=TSTA	-
108167776	0	0	0	0	0	0	0	0	0	0	0	0	LOC108167776	NC_000076.6	82009478	82009800	-	323	pseudogene	- && Q5R9D2.3 RecName: Full=60S ribosomal protein L36a-like	-
108167774	0	0	0	0	0	0	0	0	0	0	0	0	LOC108167774	NC_000076.6	111754873	111768963	+	1342	pseudogene	- && P61972.1 RecName: Full=Nuclear transport factor 2; Short=NTF-2 >P61970.1 RecName: Full=Nuclear transport factor 2; Short=NTF-2; AltName: Full=Placental protein 15; Short=PP15 >P61971.1 RecName: Full=Nuclear transport factor 2; Short=NTF-2 >Q32KP9.1 RecName: Full=Nuclear transport factor 2; Short=NTF-2 >Q5R8G4.2 RecName: Full=Nuclear transport factor 2; Short=NTF-2	-
108167775	0	0	0	0	0	0	0	0	0	0	0	0	LOC108167775	NC_000076.6	81693680	81695238	-	1559	pseudogene	- && P62752.1 RecName: Full=60S ribosomal protein L23a >P62750.1 RecName: Full=60S ribosomal protein L23a >P62751.1 RecName: Full=60S ribosomal protein L23a >Q24JY1.1 RecName: Full=60S ribosomal protein L23a	-
433004	0	0	0	0	0	0	0	0	0	0	0	0	B830017H08Rik	NC_000082.6	17833119	17835019	+	2238	lncRNA	RIKEN cDNA B830017H08 gene && -	-
209837	0	0	0	0	0	0	0	0	0	0	0	0	Slc38a5	NC_000086.7	8271381	8280179	+	1868	protein_coding	solute carrier family 38%2C member 5 && Q3U1J0.1 RecName: Full=Sodium-coupled neutral amino acid transporter 5; AltName: Full=Solute carrier family 38 member 5; AltName: Full=System N transporter 2	-
546780	0	0	0	0	0	0	0	0	0	0	0	0	Gm11462	NC_000068.7	165959785	165960356	+	572	pseudogene	- && P17077.1 RecName: Full=60S ribosomal protein L9	-
72030	0	0	0	0	0	0	0	0	0	0	0	0	1600025M17Rik	NC_000086.7	56317608	56320664	+	547	lncRNA	RIKEN cDNA 1600025M17 gene && -	-
68880	0	0	0	0	0	0	0	0	0	0	0	0	1190003K10Rik	NC_000079.6	64481246	64497792	-	1362	protein_coding	RIKEN cDNA 1190003K10 gene && -	-
100046950	0	0	0	0	0	0	0	0	0	0	0	0	Gm17778	NC_000080.6	61272004	61276093	+	1076	protein_coding	predicted gene%2C 17778 && -	-
101055879	0	0	0	0	0	0	0	0	0	0	0	0	LOC101055879	NC_000086.7	25824490	25845667	-	636	pseudogene	- && P05531.1 RecName: Full=X-linked lymphocyte-regulated protein PM1	-
101055874	0	0	0	0	0	0	0	0	0	0	0	0	Gm29737	NC_000078.6	19406311	19409693	+	2782	pseudogene	- && -	-
258501	0	0	0	0	0	0	0	0	0	0	0	0	Olfr959	NC_000075.6	39572322	39573257	-	936	protein_coding	olfactory receptor 959 && Q60888.2 RecName: Full=Olfactory receptor 149; AltName: Full=Odorant receptor M31; AltName: Full=Olfactory receptor 224-8; AltName: Full=Olfactory receptor 7G	-
258504	0	0	0	0	0	0	0	0	0	0	0	0	Olfr107	NC_000083.6	37405477	37406509	+	4132	protein_coding	olfactory receptor 107 && P23266.1 RecName: Full=Olfactory receptor 1361; AltName: Full=Olfactory receptor-like protein F5	-
258506	0	0	0	0	0	0	0	0	0	0	0	0	Olfr95	NC_000083.6	37210913	37211851	-	3756	protein_coding	olfactory receptor 95 && Q96KK4.3 RecName: Full=Olfactory receptor 10C1; AltName: Full=Hs6M1-17; AltName: Full=Olfactory receptor 10C2	-
258508	0	0	0	0	0	0	0	0	0	0	0	0	Olfr99	NC_000083.6	37279501	37280418	-	3672	protein_coding	olfactory receptor 99 && P23266.1 RecName: Full=Olfactory receptor 1361; AltName: Full=Olfactory receptor-like protein F5	-
22360	0	0	0	0	0	0	0	0	0	0	0	0	Nrsn1	NC_000079.6	25252039	25269996	-	2500	protein_coding	neurensin 1 && P97799.1 RecName: Full=Neurensin-1; AltName: Full=Neuro-p24; AltName: Full=Vesicular membrane protein of 24 kDa; Short=Vesicular membrane protein p24	-
22363	0	0	0	0	0	0	0	0	0	0	0	0	Vpreb2	NC_000082.6	17979440	17981274	+	1791	protein_coding	pre-B lymphocyte gene 2%2C transcript variant X1 && P13373.1 RecName: Full=Immunoglobulin omega chain; AltName: Full=Protein VPreB2; Flags: Precursor	-
108168643	0	0	0	0	0	0	0	0	0	0	0	0	LOC108168643	NC_000087.7	30155238	30157598	+	437	lncRNA	uncharacterized LOC108168643 && -	-
108168642	0	0	0	0	0	0	0	0	0	0	0	0	LOC108168642	NC_000087.7	5045445	5046128	+	684	protein_coding	Y-linked testis-specific protein 1-like && P13675.1 RecName: Full=Y-linked testis-specific protein 1	-
108168641	0	0	0	0	0	0	0	0	0	0	0	0	LOC108168641	NC_000087.7	90429393	90433213	+	672	protein_coding	X-linked lymphocyte-regulated protein PM1-like && -	-
108168640	0	0	0	0	0	0	0	0	0	0	0	0	LOC108168640	NC_000087.7	33511166	33514987	-	672	protein_coding	X-linked lymphocyte-regulated protein PM1-like && -	-
108168647	0	0	0	0	0	0	0	0	0	0	0	0	LOC108168647	NC_000087.7	63500915	63501598	-	684	protein_coding	Y-linked testis-specific protein 1-like && -	-
100418122	0	0	0	0	0	0	0	0	0	0	0	0	Gm19015	NC_000080.6	26218647	26219913	-	1267	pseudogene	- && Q29387.2 RecName: Full=Elongation factor 1-gamma; Short=EF-1-gamma; AltName: Full=eEF-1B gamma	-
100418120	0	0	0	0	0	0	0	0	0	0	0	0	Gm19013	NC_000080.6	25939279	25940545	-	1267	pseudogene	- && Q29387.2 RecName: Full=Elongation factor 1-gamma; Short=EF-1-gamma; AltName: Full=eEF-1B gamma	-
100418121	0	0	0	0	0	0	0	0	0	0	0	0	Gm19014	NC_000080.6	26079032	26080298	-	1267	pseudogene	- && Q29387.2 RecName: Full=Elongation factor 1-gamma; Short=EF-1-gamma; AltName: Full=eEF-1B gamma	-
22092	0	0	0	0	0	0	0	0	0	0	0	0	Rsph1	NC_000083.6	31255019	31277356	-	1164	protein_coding	radial spoke head 1 homolog (Chlamydomonas) && Q8VIG3.2 RecName: Full=Radial spoke head 1 homolog; AltName: Full=Male meiotic metaphase chromosome-associated acidic protein; AltName: Full=Meichroacidin; AltName: Full=Testis-specific gene A2 protein	-
22097	0	0	0	0	0	0	0	0	0	0	0	0	Tsix	NC_000086.7	103431517	103484957	+	4306	antisense_RNA	X (inactive)-specific transcript%2C opposite strand && -	-
22095	0	0	0	0	0	0	0	0	0	0	0	0	Tshr	NC_000078.6	91400993	91540509	+	4874	protein_coding	thyroid stimulating hormone receptor%2C transcript variant 1 && P47750.2 RecName: Full=Thyrotropin receptor; AltName: Full=Thyroid-stimulating hormone receptor; Short=TSH-R; Flags: Precursor	-
626943	0	0	0	0	0	0	0	0	0	0	0	0	Pramef17	NC_000070.6	143991127	143994369	-	1745	protein_coding	PRAME family member 17 && O95522.2 RecName: Full=PRAME family member 12	-
108168690	0	0	0	0	0	0	0	0	0	0	0	0	LOC108168690	NT_187028.1	174271	175707	-	769	lncRNA	uncharacterized LOC108168690 && -	-
108168691	0	0	0	0	0	0	0	0	0	0	0	0	LOC108168691	NT_187029.1	56508	56762	+	147	protein_coding	putative F-box protein At1g47300 && -	-
108168692	0	0	0	0	0	0	0	0	0	0	0	0	LOC108168692	NT_039747.4	48513	48864	+	258	lncRNA	uncharacterized LOC108168692 && Q6P205.1 RecName: Full=X-linked lymphocyte-regulated protein 3B	-
108168693	0	0	0	0	0	0	0	0	0	0	0	0	LOC108168693	NC_000070.6	62225744	62230975	-	2461	lncRNA	uncharacterized LOC108168693%2C transcript variant X2 && -	-
108168694	0	0	0	0	0	0	0	0	0	0	0	0	LOC108168694	NC_000072.6	143758337	143761423	-	810	lncRNA	uncharacterized LOC108168694 && -	-
108168695	0	0	0	0	0	0	0	0	0	0	0	0	LOC108168695	NC_000072.6	149040831	149041446	+	1232	pseudogene	- && B4USV4.1 RecName: Full=Cytochrome c	-
108168696	0	0	0	0	0	0	0	0	0	0	0	0	LOC108168696	NC_000072.6	144940587	144945029	-	4606	lncRNA	uncharacterized LOC108168696 && -	-
108168698	0	0	0	0	0	0	0	0	0	0	0	0	LOC108168698	NT_187002.1	1392128	1401860	-	1202	protein_coding	vomeronasal type-1 receptor 4-like && Q7Z5H5.2 RecName: Full=Vomeronasal type-1 receptor 4; AltName: Full=G-protein coupled receptor GPCR27; Short=hGPCR27; AltName: Full=V1r-like receptor 4	-
780887	0	0	0	0	0	0	0	0	0	0	0	0	Ighv1-29	NC_000078.6	114812321	114812605	-	285	V_segment_pseudogene	- && P01758.1 RecName: Full=Ig heavy chain V region 108A; Flags: Precursor	-
434869	0	0	0	0	0	0	0	0	0	0	0	0	Gm15097	NC_000086.7	149784424	149826694	+	2167	protein_coding	predicted gene 15097 && -	-
69299	0	0	0	0	0	0	0	0	0	0	0	0	Asb9	NC_000086.7	164497903	164539752	+	1128	protein_coding	ankyrin repeat and SOCS box-containing 9 && Q91ZT8.2 RecName: Full=Ankyrin repeat and SOCS box protein 9; Short=ASB-9	-
780884	0	0	0	0	0	0	0	0	0	0	0	0	Ighv1-23	NC_000078.6	114764450	114764743	-	294	V_segment	- && P01753.2 RecName: Full=Ig heavy chain V region 186-1; Flags: Precursor	-
434866	0	0	0	0	0	0	0	0	0	0	0	0	Gm15127	NC_000086.7	148663588	148703849	+	2273	protein_coding	predicted gene 15127 && -	-
434865	0	0	0	0	0	0	0	0	0	0	0	0	Luzp4	NC_000086.7	148857694	148924139	+	2061	protein_coding	leucine zipper protein 4%2C transcript variant X1 && -	-
434864	0	0	0	0	0	0	0	0	0	0	0	0	Gm15107	NC_000086.7	148180675	148224710	+	2220	protein_coding	predicted gene 15107 && -	-
333048	0	0	0	0	0	0	0	0	0	0	0	0	Tmem211	NC_000071.6	113226909	113240223	+	3854	protein_coding	transmembrane protein 211 && Q3UUA0.1 RecName: Full=Transmembrane protein 211	-
327957	0	0	0	0	0	0	0	0	0	0	0	0	Scimp	NC_000077.6	70790932	70812561	-	2110	protein_coding	SLP adaptor and CSK interacting membrane protein && Q3UU41.1 RecName: Full=SLP adapter and CSK-interacting membrane protein	-
227885	0	0	0	0	0	0	0	0	0	0	0	0	Gm13498	NC_000068.7	50909684	50911846	+	2163	transcribed_pseudogene	predicted gene 13498 && P34058.4 RecName: Full=Heat shock protein HSP 90-beta; AltName: Full=Heat shock 84 kDa; Short=HSP 84; Short=HSP84 >P11499.3 RecName: Full=Heat shock protein HSP 90-beta; AltName: Full=Heat shock 84 kDa; Short=HSP 84; Short=HSP84; AltName: Full=Tumor-specific transplantation 84 kDa antigen; Short=TSTA	-
108168346	0	0	0	0	0	0	0	0	0	0	0	0	LOC108168346	NC_000083.6	47925124	47928253	-	1443	lncRNA	uncharacterized LOC108168346%2C transcript variant X4 && -	-
108168343	0	0	0	0	0	0	0	0	0	0	0	0	LOC108168343	NC_000083.6	83703013	83705935	-	454	lncRNA	uncharacterized LOC108168343 && -	-
108168341	0	0	0	0	0	0	0	0	0	0	0	0	LOC108168341	NC_000083.6	36201890	36203383	-	601	lncRNA	uncharacterized LOC108168341 && P30383.1 RecName: Full=Class I histocompatibility antigen, Gogo-C*0101/C*0102 alpha chain; Flags: Precursor	-
108168349	0	0	0	0	0	0	0	0	0	0	0	0	LOC108168349	NC_000083.6	29319980	29326808	-	2123	lncRNA	uncharacterized LOC108168349%2C transcript variant X1 && Q9ET66.1 RecName: Full=Peptidase inhibitor 16; Short=PI-16; AltName: Full=Cysteine-rich protease inhibitor; Flags: Precursor	-
277899	0	0	0	0	0	0	0	0	0	0	0	0	Gm725	NC_000072.6	13263695	13264606	+	912	protein_coding	predicted gene 725 && Q646E8.1 RecName: Full=Taste receptor type 2 member 3; Short=T2R3 [Papio hamadryas]	-
277898	0	0	0	0	0	0	0	0	0	0	0	0	Slc15a5	NC_000072.6	137983586	138079916	-	2928	protein_coding	solute carrier family 15%2C member 5 && Q8CBB2.2 RecName: Full=Solute carrier family 15 member 5	-
100503473	0	0	0	0	0	0	0	0	0	0	0	0	Gm15074	NC_000086.7	146654675	146655619	+	891	pseudogene	- && Q9CPR5.1 RecName: Full=39S ribosomal protein L15, mitochondrial; Short=L15mt; Short=MRP-L15; Flags: Precursor	-
270328	0	0	0	0	0	0	0	0	0	0	0	0	Gsdmc3	NC_000081.6	63857705	63878580	-	3492	protein_coding	gasdermin C3%2C transcript variant X14 && Q8CB12.2 RecName: Full=Gasdermin-C3	-
100502701	0	0	0	0	0	0	0	0	0	0	0	0	Gm14768	NC_000086.7	80362549	80363330	+	782	pseudogene	- && O75494.1 RecName: Full=Serine/arginine-rich splicing factor 10; AltName: Full=40 kDa SR-repressor protein; Short=SRrp40; AltName: Full=FUS-interacting serine-arginine-rich protein 1; AltName: Full=Splicing factor SRp38; AltName: Full=Splicing factor, arginine/serine-rich 13A; AltName: Full=TLS-associated protein with Ser-Arg repeats; Short=TASR; Short=TLS-associated protein with SR repeats; AltName: Full=TLS-associated serine-arginine protein; Short=TLS-associated SR protein >Q9R0U0.2 RecName: Full=Serine/arginine-rich splicing factor 10; AltName: Full=FUS-interacting serine-arginine-rich protein 1; AltName: Full=Neural-salient serine/arginine-rich protein; AltName: Full=Neural-specific SR protein; AltName: Full=Splicing factor, arginine/serine-rich 13A; AltName: Full=TLS-associated protein with Ser-Arg repeats; Short=TASR; Short=TLS-associated protein with SR repeats; AltName: Full=TLS-associated serine-arginine protein; Short=TLS-associated SR protein	-
58200	0	0	0	0	0	0	0	0	0	0	0	0	Ppp1r1a	NC_000081.6	103530279	103538003	-	2171	protein_coding	protein phosphatase 1%2C regulatory (inhibitor) subunit 1A && Q9ERT9.1 RecName: Full=Protein phosphatase 1 regulatory subunit 1A; AltName: Full=Protein phosphatase inhibitor 1; Short=I-1; Short=IPP-1	-
75170	0	0	0	0	0	0	0	0	0	0	0	0	Nrg3os	NC_000080.6	38898302	38958794	+	927	lncRNA	neuregulin 3%2C opposite strand && -	-
75176	0	0	0	0	0	0	0	0	0	0	0	0	4930543D07Rik	NC_000084.6	14892648	14899364	-	2645	lncRNA	RIKEN cDNA 4930543D07 gene && -	-
70523	0	0	0	0	0	0	0	0	0	0	0	0	5730420D15Rik	NC_000076.6	95417375	95428640	+	1182	lncRNA	RIKEN cDNA 5730420D15 gene%2C transcript variant 1 && -	-
225583	0	0	0	0	0	0	0	0	0	0	0	0	A730017C20Rik	NC_000084.6	59062181	59076962	+	2211	protein_coding	RIKEN cDNA A730017C20 gene%2C transcript variant X1 && P59773.2 RecName: Full=UPF0258 protein KIAA1024-like	-
71691	0	0	0	0	0	0	0	0	0	0	0	0	Pnmal1	NC_000073.6	16949840	16964607	+	4766	protein_coding	PNMA-like 1%2C transcript variant X1 && Q80VM8.1 RecName: Full=PNMA-like protein 1	-
219038	0	0	0	0	0	0	0	0	0	0	0	0	Tppp2	NC_000080.6	51918426	51920704	+	1373	protein_coding	tubulin polymerization-promoting protein family member 2%2C transcript variant X1 && Q0P5Y3.1 RecName: Full=Tubulin polymerization-promoting protein family member 2	-
219033	0	0	0	0	0	0	0	0	0	0	0	0	Ang4	NC_000080.6	51763892	51773590	-	695	protein_coding	angiogenin%2C ribonuclease A family%2C member 4 && Q3TMQ6.1 RecName: Full=Angiogenin-4; Flags: Precursor	-
14161	0	0	0	0	0	0	0	0	0	0	0	0	Fga	NC_000069.6	83026153	83033627	+	3370	protein_coding	fibrinogen alpha chain%2C transcript variant 2 && E9PV24.1 RecName: Full=Fibrinogen alpha chain; Contains: RecName: Full=Fibrinopeptide A; Contains: RecName: Full=Fibrinogen alpha chain; Flags: Precursor	-
14160	0	0	0	0	0	0	0	0	0	0	0	0	Lgr5	NC_000076.6	115450314	115587780	-	4711	protein_coding	leucine rich repeat containing G protein coupled receptor 5 && Q9Z1P4.2 RecName: Full=Leucine-rich repeat-containing G-protein coupled receptor 5; AltName: Full=G-protein coupled receptor 49; AltName: Full=Orphan G-protein coupled receptor FEX; Flags: Precursor	-
14164	0	0	0	0	0	0	0	0	0	0	0	0	Fgf1	NC_000084.6	38838672	38929480	-	5893	protein_coding	fibroblast growth factor 1%2C transcript variant X12 && P61149.1 RecName: Full=Fibroblast growth factor 1; Short=FGF-1; AltName: Full=Acidic fibroblast growth factor; Short=aFGF; AltName: Full=Heparin-binding growth factor 1; Short=HBGF-1; Flags: Precursor >P61148.1 RecName: Full=Fibroblast growth factor 1; Short=FGF-1; AltName: Full=Acidic fibroblast growth factor; Short=aFGF; AltName: Full=Heparin-binding growth factor 1; Short=HBGF-1; Flags: Precursor	-
675507	0	0	0	0	0	0	0	0	0	0	0	0	Gm9644	NC_000074.6	75274474	75275716	-	1243	pseudogene	- && P27659.3 RecName: Full=60S ribosomal protein L3; AltName: Full=J1 protein	-
100462740	0	0	0	0	0	0	0	0	0	0	0	0	Gm19247	NC_000075.6	66273293	66273618	+	326	pseudogene	- && P42677.3 RecName: Full=40S ribosomal protein S27; AltName: Full=Metallopan-stimulin 1; Short=MPS-1 >Q6ZWU9.3 RecName: Full=40S ribosomal protein S27 >Q71TY3.3 RecName: Full=40S ribosomal protein S27 >Q2KHT7.3 RecName: Full=40S ribosomal protein S27	-
13417	0	0	0	0	0	0	0	0	0	0	0	0	Dnah8	NC_000083.6	30626936	30875762	+	15309	protein_coding	dynein%2C axonemal%2C heavy chain 8%2C transcript variant X1 && Q91XQ0.2 RecName: Full=Dynein heavy chain 8, axonemal; AltName: Full=Axonemal beta dynein heavy chain 8; AltName: Full=Ciliary dynein heavy chain 8	-
18310	0	0	0	0	0	0	0	0	0	0	0	0	Olfr13	NC_000072.6	43173988	43174920	+	933	protein_coding	olfactory receptor 13 && P34984.2 RecName: Full=Olfactory receptor 13; AltName: Full=Odorant receptor K7; AltName: Full=Olfactory receptor 261-6	-
102640718	0	0	0	0	0	0	0	0	0	0	0	0	Gm36719	NC_000076.6	124997431	125005441	+	382	lncRNA	predicted gene%2C 36719 && -	-
18312	0	0	0	0	0	0	0	0	0	0	0	0	Olfr15	NC_000082.6	3838975	3839913	+	939	protein_coding	olfactory receptor 15 && P23275.4 RecName: Full=Olfactory receptor 15; AltName: Full=Odorant receptor OR3; AltName: Full=Olfactory receptor 256-17	-
18313	0	0	0	0	0	0	0	0	0	0	0	0	Olfr16	NC_000067.6	172956768	172957817	+	1050	protein_coding	olfactory receptor 16 && Q8NHC4.1 RecName: Full=Olfactory receptor 10J5; AltName: Full=Olfactory receptor OR1-28	-
18314	0	0	0	0	0	0	0	0	0	0	0	0	Olfr17	NC_000073.6	107097467	107098414	+	948	protein_coding	olfactory receptor 17 && Q9H209.2 RecName: Full=Olfactory receptor 10A4; AltName: Full=HP2; AltName: Full=Olfactory receptor-like protein JCG5	-
18315	0	0	0	0	0	0	0	0	0	0	0	0	Olfr18	NC_000075.6	20313892	20336094	-	1156	protein_coding	olfactory receptor 18 && Q0VAX9.2 RecName: Full=Olfactory receptor 18; AltName: Full=Olfactory receptor 145-1; AltName: Full=Olfactory receptor TPCR34	-
18316	0	0	0	0	0	0	0	0	0	0	0	0	Olfr19	NC_000082.6	16673050	16673979	-	930	protein_coding	olfactory receptor 19 && Q9JHB2.1 RecName: Full=Olfactory receptor 19; AltName: Full=Odorant receptor M12; AltName: Full=Olfactory receptor 140-1	-
18317	0	0	0	0	0	0	0	0	0	0	0	0	Olfr2	NC_000073.6	107000875	107005558	-	1290	protein_coding	olfactory receptor 2%2C transcript variant X1 && P23270.2 RecName: Full=Olfactory receptor 226; AltName: Full=Olfactory receptor-like protein I7	-
320495	0	0	0	0	0	0	0	0	0	0	0	0	Ipcef1	NC_000076.6	6885779	7054958	-	9204	protein_coding	interaction protein for cytohesin exchange factors 1%2C transcript variant X2 && Q5DU31.2 RecName: Full=Interactor protein for cytohesin exchange factors 1	-
208665	0	0	0	0	0	0	0	0	0	0	0	0	Akr1d1	NC_000072.6	37529978	37574934	+	5384	protein_coding	aldo-keto reductase family 1%2C member D1%2C transcript variant X1 && Q8VCX1.1 RecName: Full=3-oxo-5-beta-steroid 4-dehydrogenase; AltName: Full=Aldo-keto reductase family 1 member D1; AltName: Full=Delta(4)-3-ketosteroid 5-beta-reductase; AltName: Full=Delta(4)-3-oxosteroid 5-beta-reductase	-
102634945	0	0	0	0	0	0	0	0	0	0	0	0	Gm32405	NC_000081.6	73994102	74000010	-	3532	lncRNA	predicted gene%2C 32405 && -	-
242823	0	0	0	0	0	0	0	0	0	0	0	0	Gm4960	NC_000071.6	7399173	7400380	-	1208	pseudogene	- && P04797.3 RecName: Full=Glyceraldehyde-3-phosphate dehydrogenase; Short=GAPDH; AltName: Full=38 kDa BFA-dependent ADP-ribosylation substrate; AltName: Full=BARS-38; AltName: Full=Peptidyl-cysteine S-nitrosylase GAPDH	-
100124441	0	0	0	0	0	0	0	0	0	0	0	0	Mir465c-1	NC_000086.7	66825955	66826035	-	81	miRNA	microRNA 465c-1 && -	-
100124440	0	0	0	0	0	0	0	0	0	0	0	0	Mir465b-2	NC_000086.7	66835764	66835842	-	79	miRNA	microRNA 465b-2 && -	-
100124443	0	0	0	0	0	0	0	0	0	0	0	0	Mir466c-1	NC_000068.7	10481534	10481617	+	84	miRNA	microRNA 466c-1 && -	-
100124442	0	0	0	0	0	0	0	0	0	0	0	0	Mir466b-2	NC_000068.7	10498685	10498766	+	82	miRNA	microRNA 466b-2 && -	-
100124445	0	0	0	0	0	0	0	0	0	0	0	0	Mir466f-2	NC_000068.7	10468675	10468768	+	94	miRNA	microRNA 466f-2 && -	-
100124447	0	0	0	0	0	0	0	0	0	0	0	0	Mir467d	NC_000068.7	10507630	10507714	+	85	miRNA	microRNA 467d && -	-
100124446	0	0	0	0	0	0	0	0	0	0	0	0	Mir466h	NC_000068.7	10514891	10514971	+	81	miRNA	microRNA 466h && -	-
100124449	0	0	0	0	0	0	0	0	0	0	0	0	Mir509	NC_000086.7	68010105	68010179	-	75	miRNA	microRNA 509 && -	-
100124448	0	0	0	0	0	0	0	0	0	0	0	0	Mir467e	NC_000068.7	10505721	10505807	+	87	miRNA	microRNA 467e && -	-
258568	0	0	0	0	0	0	0	0	0	0	0	0	Olfr1457	NC_000085.6	13094693	13095646	-	954	protein_coding	olfactory receptor 1457 && Q8NH48.1 RecName: Full=Olfactory receptor 5B3; AltName: Full=Olfactory receptor 5B13; AltName: Full=Olfactory receptor OR11-239	-
640627	0	0	0	0	0	0	0	0	0	0	0	0	Gm9789	NC_000082.6	89157919	89158408	+	490	misc_RNA	predicted gene 9789 && -	-
434083	0	0	0	0	0	0	0	0	0	0	0	0	Mug4-ps	NC_000072.6	121916429	121959808	+	3651	pseudogene	- && P28665.3 RecName: Full=Murinoglobulin-1; Short=MuG1; Flags: Precursor	-
229694	0	0	0	0	0	0	0	0	0	0	0	0	AI504432	NC_000069.6	107039504	107054322	+	5544	lncRNA	expressed sequence AI504432 && -	-
328919	0	0	0	0	0	0	0	0	0	0	0	0	Gm38410	NC_000084.6	24339366	24344630	+	3156	misc_RNA	predicted gene%2C 38410 && -	-
102636445	0	0	0	0	0	0	0	0	0	0	0	0	Gm33508	NC_000083.6	24533862	24546779	+	1034	lncRNA	predicted gene%2C 33508%2C transcript variant X1 && -	-
18716	0	0	0	0	0	0	0	0	0	0	0	0	Pip	NC_000072.6	41847549	41852062	+	571	protein_coding	prolactin induced protein && P02816.3 RecName: Full=Prolactin-inducible protein homolog; AltName: Full=14 kDa submandibular gland protein; Short=SMGP; AltName: Full=Gross cystic disease fluid protein 15; Short=GCDFP-15; AltName: Full=Prolactin-induced protein; Flags: Precursor	-
102633936	0	0	0	0	0	0	0	0	0	0	0	0	Gm31638	NC_000074.6	47685665	47700416	+	1321	lncRNA	predicted gene%2C 31638 && -	-
102633934	0	0	0	0	0	0	0	0	0	0	0	0	Gm31636	NC_000067.6	51622474	51645946	+	292	lncRNA	predicted gene%2C 31636%2C transcript variant X1 && -	-
105243222	0	0	0	0	0	0	0	0	0	0	0	0	Gm39201	NC_000074.6	77728853	77735012	-	1062	lncRNA	predicted gene%2C 39201 && -	-
73994	0	0	0	0	0	0	0	0	0	0	0	0	4930449C09Rik	NC_000081.6	63718318	63737296	+	1447	lncRNA	RIKEN cDNA 4930449C09 gene && O00370.1 RecName: Full=LINE-1 retrotransposable element ORF2 protein; Short=ORF2p; Includes: RecName: Full=Reverse transcriptase; Includes: RecName: Full=Endonuclease	-
73992	0	0	0	0	0	0	0	0	0	0	0	0	4930448F12Rik	NC_000079.6	18084947	18100202	-	859	lncRNA	RIKEN cDNA 4930448F12 gene && -	-
245880	0	0	0	0	0	0	0	0	0	0	0	0	Wasf3	NC_000071.6	146384990	146473615	+	5583	protein_coding	WAS protein family%2C member 3%2C transcript variant X2 && Q8VHI6.1 RecName: Full=Wiskott-Aldrich syndrome protein family member 3; Short=WASP family protein member 3; AltName: Full=Protein WAVE-3	-
20611	0	0	0	0	0	0	0	0	0	0	0	0	Ssty1	NC_000087.7	18089167	18091551	+	1285	protein_coding	spermiogenesis specific transcript on the Y 1 && P13675.1 RecName: Full=Y-linked testis-specific protein 1	-
102632354	0	0	0	0	0	0	0	0	0	0	0	0	Gm30448	NC_000075.6	114846988	114853663	-	1290	lncRNA	predicted gene%2C 30448%2C transcript variant X2 && -	-
100503861	0	0	0	0	0	0	0	0	0	0	0	0	Gm19931	NC_000071.6	113817121	113817827	+	707	pseudogene	- && Q9D945.1 RecName: Full=Protein LLP homolog; AltName: Full=Protein LAPS18-like	-
435350	0	0	0	0	0	0	0	0	0	0	0	0	Serpinb6e	NC_000079.6	33832292	33843408	-	1632	protein_coding	serine (or cysteine) peptidase inhibitor%2C clade B%2C member 6e && Q60854.1 RecName: Full=Serpin B6; AltName: Full=Placental thrombin inhibitor; AltName: Full=Proteinase inhibitor 6; Short=PI-6	-
100503867	0	0	0	0	0	0	0	0	0	0	0	0	Rps10-ps3	NC_000070.6	3978251	3978750	-	500	pseudogene	- && P63326.1 RecName: Full=40S ribosomal protein S10 >P63325.1 RecName: Full=40S ribosomal protein S10	-
102635699	0	0	0	0	0	0	0	0	0	0	0	0	Gm32970	NC_000081.6	34744970	34838442	-	4491	protein_coding	predicted gene%2C 32970%2C transcript variant X6 && -	-
105244874	0	0	0	0	0	0	0	0	0	0	0	0	Gm40405	NC_000072.6	132963463	132965214	-	372	lncRNA	predicted gene%2C 40405 && Q9TTC1.1 RecName: Full=Pro-Pol polyprotein; AltName: Full=Pr125Pol; Contains: RecName: Full=Protease/Reverse transcriptase/ribonuclease H; AltName: Full=p87Pro-RT-RNaseH; Contains: RecName: Full=Integrase; Short=IN; AltName: Full=p42In	-
102635693	0	0	0	0	0	0	0	0	0	0	0	0	Gm32965	NC_000079.6	56671045	56678624	-	1313	lncRNA	predicted gene%2C 32965%2C transcript variant X1 && -	-
102635694	0	0	0	0	0	0	0	0	0	0	0	0	Gm32966	NC_000080.6	3972533	4163220	-	1468	protein_coding	predicted gene%2C 32966%2C transcript variant X5 && Q64398.1 RecName: Full=Diacylglycerol kinase eta; Short=DAG kinase eta; AltName: Full=130 kDa diacylglycerol kinase; AltName: Full=Diglyceride kinase eta; Short=DGK-eta	-
102635697	0	0	0	0	0	0	0	0	0	0	0	0	Gm32969	NC_000080.6	86525029	86526004	-	111	lncRNA	predicted gene%2C 32969 && -	-
102632352	0	0	0	0	0	0	0	0	0	0	0	0	Gm28643	NC_000068.7	45132441	45162940	+	1446	lncRNA	predicted gene 28643%2C transcript variant X2 && -	-
105247037	0	0	0	0	0	0	0	0	0	0	0	0	Gm42218	NC_000086.7	25068487	25084772	+	1757	lncRNA	predicted gene%2C 42218 && -	-
353287	0	0	0	0	0	0	0	0	0	0	0	0	Clec18a	NC_000074.6	111069496	111092424	-	3012	protein_coding	C-type lectin domain family 18%2C member A%2C transcript variant X1 && Q7TSQ1.1 RecName: Full=C-type lectin domain family 18 member A; AltName: Full=Mannose receptor-like protein	-
105245567	0	0	0	0	0	0	0	0	0	0	0	0	Gm41008	NC_000079.6	81871469	81873049	+	419	lncRNA	predicted gene%2C 41008 && -	-
102635528	0	0	0	0	0	0	0	0	0	0	0	0	Gm32839	NC_000081.6	74285568	74293815	+	2915	lncRNA	predicted gene%2C 32839%2C transcript variant X3 && -	-
102635526	0	0	0	0	0	0	0	0	0	0	0	0	Gm32838	NC_000072.6	145968897	146080267	+	5111	lncRNA	predicted gene%2C 32838%2C transcript variant X1 && -	-
623078	0	0	0	0	0	0	0	0	0	0	0	0	Gm8108	NC_000080.6	4110350	4131721	+	1710	misc_RNA	predicted gene 8108%2C transcript variant X1 && -	-
102635520	0	0	0	0	0	0	0	0	0	0	0	0	Gm32833	NC_000079.6	42389899	42403389	-	476	lncRNA	predicted gene%2C 32833 && -	-
494497	0	0	0	0	0	0	0	0	0	0	0	0	BC037156	NC_000071.6	87908779	87914171	+	430	protein_coding	cDNA sequence BC037156 && -	-
101694	0	0	0	0	0	0	0	0	0	0	0	0	Mir9-3hg	NC_000073.6	79500026	79534403	+	3979	lncRNA	Mir9-3 host gene%2C transcript variant 1 && -	-
17450	0	0	0	0	0	0	0	0	0	0	0	0	Morc1	NC_000082.6	48431237	48630905	+	3050	protein_coding	microrchidia 1 && Q9WVL5.1 RecName: Full=MORC family CW-type zinc finger protein 1; AltName: Full=Protein microrchidia	-
114763	0	0	0	0	0	0	0	0	0	0	0	0	G6bos	NC_000083.6	35064437	35065596	+	3717	lncRNA	G6b opposite strand && Q6MG59.1 RecName: Full=Protein G6b; Flags: Precursor	-
102640069	0	0	0	0	0	0	0	0	0	0	0	0	Gm36225	NC_000082.6	37968078	37988510	-	2176	lncRNA	predicted gene%2C 36225%2C transcript variant X4 && -	-
13349	0	0	0	0	0	0	0	0	0	0	0	0	Ackr1	NC_000067.6	173331886	173333503	-	1158	protein_coding	atypical chemokine receptor 1 (Duffy blood group) && Q9QUI6.2 RecName: Full=Atypical chemokine receptor 1; AltName: Full=Duffy antigen/chemokine receptor; AltName: CD_antigen=CD234	-
218103	0	0	0	0	0	0	0	0	0	0	0	0	Slc17a2	NC_000079.6	23806940	23825191	+	5275	protein_coding	solute carrier family 17 (sodium phosphate)%2C member 2%2C transcript variant X8 && Q5SZA1.1 RecName: Full=Sodium-dependent phosphate transport protein 3; AltName: Full=Na(+)/PI cotransporter 3; AltName: Full=Sodium/phosphate cotransporter 3; AltName: Full=Solute carrier family 17 member 2	-
102638119	0	0	0	0	0	0	0	0	0	0	0	0	Gm34757	NC_000080.6	71163830	71167244	-	535	lncRNA	predicted gene%2C 34757%2C transcript variant X2 && -	-
102638116	0	0	0	0	0	0	0	0	0	0	0	0	LOC102638116	NC_000080.6	42114803	42117238	-	230	lncRNA	uncharacterized LOC102638116 && -	-
102638110	0	0	0	0	0	0	0	0	0	0	0	0	LOC102638110	NC_000080.6	6088352	6097373	-	831	pseudogene	- && -	-
105243914	0	0	0	0	0	0	0	0	0	0	0	0	Gm39633	NC_000067.6	42936623	42952667	-	924	lncRNA	predicted gene%2C 39633 && -	-
100503138	0	0	0	0	0	0	0	0	0	0	0	0	Gm19571	NC_000082.6	12381127	12381689	-	413	pseudogene	- && O35473.1 RecName: Full=Nuclear nucleic acid-binding protein C1D; Short=mC1D; AltName: Full=Small unique nuclear receptor corepressor; Short=Sun-CoR; Short=SunCoR	-
105243917	0	0	0	0	0	0	0	0	0	0	0	0	Gm28893	NC_000067.6	44392830	44393832	+	472	lncRNA	predicted gene 28893 && P10272.1 RecName: Full=Pol polyprotein; Contains: RecName: Full=Protease; Contains: RecName: Full=Reverse transcriptase/ribonuclease H; Short=RT; Contains: RecName: Full=Integrase; Short=IN	-
105243910	0	0	0	0	0	0	0	0	0	0	0	0	LOC105243910	NC_000067.6	39274198	39276960	-	2763	pseudogene	- && P63030.1 RecName: Full=Mitochondrial pyruvate carrier 1; AltName: Full=Brain protein 44-like protein >P63031.1 RecName: Full=Mitochondrial pyruvate carrier 1; AltName: Full=Apoptosis-regulating basic protein; AltName: Full=Brain protein 44-like protein	-
105243912	0	0	0	0	0	0	0	0	0	0	0	0	Gm39631	NC_000067.6	41495622	41533313	-	1005	lncRNA	predicted gene%2C 39631%2C transcript variant X1 && -	-
665998	0	0	0	0	0	0	0	0	0	0	0	0	Krtap4-9	NC_000077.6	99785200	99786257	+	1058	protein_coding	keratin associated protein 4-9 && -	-
102640154	0	0	0	0	0	0	0	0	0	0	0	0	Gm36289	NC_000086.7	56720384	56723608	-	803	lncRNA	predicted gene%2C 36289 && -	-
102640153	0	0	0	0	0	0	0	0	0	0	0	0	Gm36288	NC_000069.6	78406157	78410767	-	516	lncRNA	predicted gene%2C 36288 && -	-
102640151	0	0	0	0	0	0	0	0	0	0	0	0	Gm36286	NC_000073.6	36043596	36052703	+	5142	lncRNA	predicted gene%2C 36286 && -	-
100042392	0	0	0	0	0	0	0	0	0	0	0	0	Gm3820	NC_000086.7	101066824	101067704	-	385	pseudogene	- && P17078.3 RecName: Full=60S ribosomal protein L35 >Q6ZWV7.1 RecName: Full=60S ribosomal protein L35	-
102638395	0	0	0	0	0	0	0	0	0	0	0	0	Gm34972	NC_000083.6	10141940	10146252	-	452	lncRNA	predicted gene%2C 34972 && -	-
623924	0	0	0	0	0	0	0	0	0	0	0	0	Gm6462	NC_000067.6	28938035	28938340	+	306	pseudogene	- && P61603.2 RecName: Full=10 kDa heat shock protein, mitochondrial; Short=Hsp10; AltName: Full=10 kDa chaperonin; AltName: Full=Chaperonin 10; Short=CPN10 >P61604.2 RecName: Full=10 kDa heat shock protein, mitochondrial; Short=Hsp10; AltName: Full=10 kDa chaperonin; AltName: Full=Chaperonin 10; Short=CPN10; AltName: Full=Early-pregnancy factor; Short=EPF	-
102637582	0	0	0	0	0	0	0	0	0	0	0	0	Gm34353	NC_000067.6	137995762	138011958	+	3464	lncRNA	predicted gene%2C 34353%2C transcript variant X3 && -	-
102637581	0	0	0	0	0	0	0	0	0	0	0	0	Gm34352	NC_000067.6	120608411	120616762	-	2430	lncRNA	predicted gene%2C 34352 && -	-
102637587	0	0	0	0	0	0	0	0	0	0	0	0	Gm34358	NC_000072.6	55154429	55167194	+	679	lncRNA	predicted gene%2C 34358 && -	-
102633698	0	0	0	0	0	0	0	0	0	0	0	0	Gm31459	NC_000077.6	67435740	67435922	-	183	pseudogene	- && Q78IK2.1 RecName: Full=Up-regulated during skeletal muscle growth protein 5; AltName: Full=Diabetes-associated protein in insulin-sensitive tissues	-
102633693	0	0	0	0	0	0	0	0	0	0	0	0	Gm31455	NC_000072.6	50804265	50822292	-	5713	lncRNA	predicted gene%2C 31455%2C transcript variant X1 && -	-
102633692	0	0	0	0	0	0	0	0	0	0	0	0	Gm15395	NC_000074.6	117032807	117043633	+	1747	lncRNA	predicted gene 15395%2C transcript variant X2 && Q7TN88.1 RecName: Full=Polycystic kidney disease protein 1-like 2; AltName: Full=PC1-like 2 protein; AltName: Full=Polycystin-1L2; Flags: Precursor	-
102633690	0	0	0	0	0	0	0	0	0	0	0	0	Gm31453	NC_000072.6	30594135	30610933	-	1412	lncRNA	predicted gene%2C 31453%2C transcript variant X4 && -	-
102633694	0	0	0	0	0	0	0	0	0	0	0	0	Gm31456	NC_000080.6	38279215	38333408	+	572	lncRNA	predicted gene%2C 31456%2C transcript variant X2 && -	-
11859	0	0	0	0	0	0	0	0	0	0	0	0	Phox2a	NC_000073.6	101818313	101822726	+	1609	protein_coding	paired-like homeobox 2a && Q62066.1 RecName: Full=Paired mesoderm homeobox protein 2A; AltName: Full=Aristaless homeobox protein homolog; AltName: Full=PHOX2A homeodomain protein; AltName: Full=Paired-like homeobox 2A	Homeobox
102467290	0	0	0	0	0	0	0	0	0	0	0	0	n-TCgca56	NC_000077.6	97797072	97797143	+	72	tRNA	tRNA-Cys && -	-
102467291	0	0	0	0	0	0	0	0	0	0	0	0	n-TQctg2	NC_000069.6	97681459	97681530	+	72	tRNA	tRNA-Gln && -	-
102467292	0	0	0	0	0	0	0	0	0	0	0	0	n-TQctg5	NC_000069.6	96341156	96341227	-	72	tRNA	tRNA-Gln && -	-
102467294	0	0	0	0	0	0	0	0	0	0	0	0	n-TQctg9	NC_000075.6	64738046	64738117	+	72	tRNA	tRNA-Gln && -	-
102467295	0	0	0	0	0	0	0	0	0	0	0	0	n-TQttg2	NC_000077.6	86262168	86262239	+	72	tRNA	tRNA-Gln && -	-
102467296	0	0	0	0	0	0	0	0	0	0	0	0	n-TQttg4	NC_000079.6	23519050	23519121	+	72	tRNA	tRNA-Gln && -	-
102641018	0	0	0	0	0	0	0	0	0	0	0	0	LOC102641018	NT_114985.3	124450	125114	-	571	lncRNA	uncharacterized LOC102641018 && -	-
621562	0	0	0	0	0	0	0	0	0	0	0	0	Gm6240	NC_000073.6	88781922	88782389	-	468	pseudogene	- && P61270.3 RecName: Full=40S ribosomal protein S11 >P62280.3 RecName: Full=40S ribosomal protein S11 >P62282.3 RecName: Full=40S ribosomal protein S11 >P62281.3 RecName: Full=40S ribosomal protein S11 >Q3T0V4.3 RecName: Full=40S ribosomal protein S11	-
621561	0	0	0	0	0	0	0	0	0	0	0	0	Vmn1r127	NC_000073.6	21318944	21319861	-	918	protein_coding	vomeronasal 1 receptor 127 && Q7Z5H5.2 RecName: Full=Vomeronasal type-1 receptor 4; AltName: Full=G-protein coupled receptor GPCR27; Short=hGPCR27; AltName: Full=V1r-like receptor 4	-
59095	0	0	0	0	0	0	0	0	0	0	0	0	Fxyd6	NC_000075.6	45370185	45396159	+	1792	protein_coding	FXYD domain-containing ion transport regulator 6 && Q9D164.2 RecName: Full=FXYD domain-containing ion transport regulator 6; AltName: Full=PLM-like protein; AltName: Full=Phosphohippolin; Flags: Precursor	-
102638807	0	0	0	0	0	0	0	0	0	0	0	0	Gm35284	NC_000081.6	86902013	86904459	+	901	lncRNA	predicted gene%2C 35284 && -	-
102638805	0	0	0	0	0	0	0	0	0	0	0	0	Gm35282	NC_000077.6	45703805	45720563	+	489	lncRNA	predicted gene%2C 35282%2C transcript variant X2 && -	-
102638804	0	0	0	0	0	0	0	0	0	0	0	0	Gm35281	NC_000080.6	29786837	29796975	-	1503	lncRNA	predicted gene%2C 35281%2C transcript variant X1 && -	-
666177	0	0	0	0	0	0	0	0	0	0	0	0	Gm7965	NC_000073.6	13150077	13151670	-	1594	pseudogene	- && P50503.1 RecName: Full=Hsc70-interacting protein; Short=Hip; AltName: Full=Protein FAM10A1; AltName: Full=Protein ST13 homolog	-
105245545	0	0	0	0	0	0	0	0	0	0	0	0	Gm10323	NC_000079.6	66850722	66862122	-	2435	protein_coding	predicted gene 10323 && Q8BZW4.1 RecName: Full=Zinc finger protein 120; AltName: Full=Zinc finger protein 31; Short=mZF31	-
105245544	0	0	0	0	0	0	0	0	0	0	0	0	Gm40989	NC_000079.6	66740789	66753012	-	453	lncRNA	predicted gene%2C 40989 && -	-
105245541	0	0	0	0	0	0	0	0	0	0	0	0	Gm40986	NC_000079.6	65849063	65863393	-	429	lncRNA	predicted gene%2C 40986 && -	-
100038833	0	0	0	0	0	0	0	0	0	0	0	0	Gm12568	NC_000077.6	46243070	46244299	-	1230	pseudogene	- && B2RPK0.1 PUTATIVE PSEUDOGENE: RecName: Full=Putative high mobility group protein B1-like 1; AltName: Full=High mobility group protein B1 pseudogene 1; AltName: Full=Putative high mobility group protein 1-like 1; Short=HMG-1L1	-
100038830	0	0	0	0	0	0	0	0	0	0	0	0	Gm1972	NC_000076.6	22240517	22254501	+	1452	pseudogene	- && -	-
105245542	0	0	0	0	0	0	0	0	0	0	0	0	Gm40987	NC_000079.6	65978700	65990996	-	321	lncRNA	predicted gene%2C 40987 && Q8N972.1 RecName: Full=Zinc finger protein 709	-
105245549	0	0	0	0	0	0	0	0	0	0	0	0	Gm40993	NC_000079.6	69688078	69695153	+	1367	lncRNA	predicted gene%2C 40993 && -	-
102636184	0	0	0	0	0	0	0	0	0	0	0	0	Gm33323	NC_000073.6	129764778	129793027	+	2377	lncRNA	predicted gene%2C 33323%2C transcript variant X1 && -	-
105244499	0	0	0	0	0	0	0	0	0	0	0	0	Gm40096	NC_000069.6	95523211	95524499	-	233	lncRNA	predicted gene%2C 40096 && -	-
102636186	0	0	0	0	0	0	0	0	0	0	0	0	Dhx58os	NC_000077.6	100673326	100688073	+	1454	lncRNA	DEAH (Asp-Glu-Ala-His) box polypeptide 58%2C opposite strand%2C transcript variant X2 && -	-
102636187	0	0	0	0	0	0	0	0	0	0	0	0	Gm33324	NC_000081.6	83751856	83757018	-	2338	lncRNA	predicted gene%2C 33324 && -	-
102636180	0	0	0	0	0	0	0	0	0	0	0	0	Gm33320	NC_000072.6	126549322	126558592	-	5104	lncRNA	predicted gene%2C 33320%2C transcript variant X2 && -	-
654362	0	0	0	0	0	0	0	0	0	0	0	0	Dear1	NC_000069.6	84965056	84965580	-	525	protein_coding	dual endothelin 1/angiotensin II receptor 1 && F1MNN4.2 RecName: Full=F-box/WD repeat-containing protein 7; AltName: Full=F-box and WD-40 domain-containing protein 7	-
102636189	0	0	0	0	0	0	0	0	0	0	0	0	Gm33326	NC_000074.6	12458858	12466944	-	1035	lncRNA	predicted gene%2C 33326%2C transcript variant X2 && -	-
105244496	0	0	0	0	0	0	0	0	0	0	0	0	Gm40093	NC_000069.6	93595359	93597504	-	870	lncRNA	predicted gene%2C 40093%2C transcript variant X1 && -	-
102467381	0	0	0	0	0	0	0	0	0	0	0	0	n-TSgct8	NC_000079.6	21994190	21994271	-	82	tRNA	tRNA-Ser && -	-
105242799	0	0	0	0	0	0	0	0	0	0	0	0	Gm38911	NC_000072.6	135689093	135701569	+	630	lncRNA	predicted gene%2C 38911 && -	-
666284	0	0	0	0	0	0	0	0	0	0	0	0	Gm8023	NC_000067.6	178266196	178267368	+	1173	pseudogene	- && Q9CWH0.1 RecName: Full=Developmental pluripotency-associated protein 2; AltName: Full=Embryonic stem cell-associated transcript 15-2 protein; Short=ECAT15-2; AltName: Full=Pluripotent embryonic stem cell-related gene 1 protein	-
105242797	0	0	0	0	0	0	0	0	0	0	0	0	Gm38910	NC_000072.6	134605232	134608003	-	2639	lncRNA	predicted gene%2C 38910 && -	-
381258	0	0	0	0	0	0	0	0	0	0	0	0	Gm5147	NC_000067.6	55120056	55120892	-	837	pseudogene	- && Q2TBQ5.3 RecName: Full=60S ribosomal protein L7a	-
100043515	0	0	0	0	0	0	0	0	0	0	0	0	Gm4491	NC_000080.6	57112499	57117281	-	2928	misc_RNA	predicted gene 4491 && -	-
100043513	0	0	0	0	0	0	0	0	0	0	0	0	Gm4489	NC_000076.6	122119697	122130558	+	520	lncRNA	predicted gene 4489 && -	-
381784	0	0	0	0	0	0	0	0	0	0	0	0	Igkv6-25	NC_000072.6	70215433	70215957	+	347	V_segment	- && P01633.1 RecName: Full=Ig kappa chain V19-17; AltName: Full=Ig kappa chain V-V region MPC11; Flags: Precursor	-
381783	0	0	0	0	0	0	0	0	0	0	0	0	Igkv5-43	NC_000072.6	69823355	69823911	-	347	V_segment	- && P01642.1 RecName: Full=Ig kappa chain V-V region L7; Flags: Precursor	-
381782	0	0	0	0	0	0	0	0	0	0	0	0	Igkv4-50	NC_000072.6	69700767	69701287	-	352	V_segment	- && P01680.1 RecName: Full=Ig kappa chain V-IV region S107B; Flags: Precursor	-
674908	0	0	0	0	0	0	0	0	0	0	0	0	Gm9632	NC_000069.6	117175924	117176757	+	834	pseudogene	- && B2RPK0.1 PUTATIVE PSEUDOGENE: RecName: Full=Putative high mobility group protein B1-like 1; AltName: Full=High mobility group protein B1 pseudogene 1; AltName: Full=Putative high mobility group protein 1-like 1; Short=HMG-1L1	-
258749	0	0	0	0	0	0	0	0	0	0	0	0	Olfr556	NC_000073.6	102669901	102670923	+	1023	protein_coding	olfactory receptor 556 && Q8NH67.3 RecName: Full=Olfactory receptor 52I2; AltName: Full=Olfactory receptor OR11-12	-
258746	0	0	0	0	0	0	0	0	0	0	0	0	Olfr648	NC_000073.6	104179456	104180406	-	951	protein_coding	olfactory receptor 648 && Q8NGJ2.3 RecName: Full=Olfactory receptor 52H1; AltName: Full=Olfactory receptor OR11-45	-
258747	0	0	0	0	0	0	0	0	0	0	0	0	Olfr1106	NC_000068.7	87048296	87049234	-	939	protein_coding	olfactory receptor 1106 && Q8VGR8.1 RecName: Full=Olfactory receptor 1052; AltName: Full=Olfactory receptor 172-1	-
258744	0	0	0	0	0	0	0	0	0	0	0	0	Olfr875	NC_000075.6	37772637	37773640	+	1004	protein_coding	olfactory receptor 875 && Q8NGG6.1 RecName: Full=Olfactory receptor 8B12; AltName: Full=Olfactory receptor OR11-317	-
258745	0	0	0	0	0	0	0	0	0	0	0	0	Olfr689	NC_000073.6	105314006	105314968	+	963	protein_coding	olfactory receptor 689 && Q6W049.2 RecName: Full=Olfactory receptor 688	-
258742	0	0	0	0	0	0	0	0	0	0	0	0	Olfr146	NC_000075.6	39018619	39023377	-	1134	protein_coding	olfactory receptor 146%2C transcript variant X1 && Q60884.2 RecName: Full=Olfactory receptor 146; AltName: Full=Odorant receptor M15; AltName: Full=Olfactory receptor 171-10; AltName: Full=Olfactory receptor 7D	-
258740	0	0	0	0	0	0	0	0	0	0	0	0	Olfr957	NC_000075.6	39510783	39511718	-	936	protein_coding	olfactory receptor 957 && Q60895.3 RecName: Full=Olfactory receptor 150; AltName: Full=Odorant receptor M93; AltName: Full=Olfactory receptor 171-18; AltName: Full=Olfactory receptor 7I	-
258741	0	0	0	0	0	0	0	0	0	0	0	0	Olfr935	NC_000075.6	38994507	38995433	-	927	protein_coding	olfactory receptor 935 && Q60884.2 RecName: Full=Olfactory receptor 146; AltName: Full=Odorant receptor M15; AltName: Full=Olfactory receptor 171-10; AltName: Full=Olfactory receptor 7D	-
665485	0	0	0	0	0	0	0	0	0	0	0	0	Vmn2r-ps38	NC_000073.6	7706673	7720190	-	2743	pseudogene	- && E9Q6I0.1 RecName: Full=Vomeronasal type-2 receptor 116; AltName: Full=Vomeronasal type-2 receptor P5; Flags: Precursor	-
665486	0	0	0	0	0	0	0	0	0	0	0	0	Gm7656	NC_000073.6	70490839	70492057	+	1219	pseudogene	- && P46406.3 RecName: Full=Glyceraldehyde-3-phosphate dehydrogenase; Short=GAPDH; AltName: Full=Peptidyl-cysteine S-nitrosylase GAPDH	-
102632251	0	0	0	0	0	0	0	0	0	0	0	0	Gm16143	NC_000076.6	63055603	63056819	-	430	lncRNA	predicted gene 16143 && -	-
547334	0	0	0	0	0	0	0	0	0	0	0	0	Fhitos	NC_000080.6	10738553	10779001	+	1511	lncRNA	fragile histidine triad gene%2C opposite strand && -	-
102632253	0	0	0	0	0	0	0	0	0	0	0	0	Gm30381	NC_000085.6	53127579	53131241	+	1185	lncRNA	predicted gene%2C 30381%2C transcript variant X2 && -	-
547330	0	0	0	0	0	0	0	0	0	0	0	0	Trav14-3	NC_000080.6	53763196	53763694	+	361	V_segment	- && P01739.1 RecName: Full=T-cell receptor alpha chain V region 2B4; Flags: Precursor	-
102632257	0	0	0	0	0	0	0	0	0	0	0	0	Gm30384	NC_000073.6	74696025	74719265	-	1950	lncRNA	predicted gene%2C 30384 && -	-
102465595	0	0	0	0	0	0	0	0	0	0	0	0	Mir6985	NC_000085.6	4263818	4263878	-	61	miRNA	microRNA 6985 && -	-
102465597	0	0	0	0	0	0	0	0	0	0	0	0	Mir6988	NC_000085.6	6051334	6051392	+	59	miRNA	microRNA 6988 && -	-
102465596	0	0	0	0	0	0	0	0	0	0	0	0	Mir6987	NC_000085.6	5679004	5679076	-	73	miRNA	microRNA 6987 && -	-
102465591	0	0	0	0	0	0	0	0	0	0	0	0	Mir6978	NC_000083.6	57217172	57217228	-	57	miRNA	microRNA 6978 && -	-
102465590	0	0	0	0	0	0	0	0	0	0	0	0	Mir6977	NC_000083.6	56418846	56418909	-	64	miRNA	microRNA 6977 && -	-
102465593	0	0	0	0	0	0	0	0	0	0	0	0	Mir6982	NC_000084.6	60958073	60958140	+	68	miRNA	microRNA 6982 && -	-
102465592	0	0	0	0	0	0	0	0	0	0	0	0	Mir6979	NC_000084.6	37854605	37854660	-	56	miRNA	microRNA 6979 && -	-
102465598	0	0	0	0	0	0	0	0	0	0	0	0	Mir6989	NC_000085.6	6346480	6346544	+	130	miRNA	microRNA 6989 && -	-
665731	0	0	0	0	0	0	0	0	0	0	0	0	Gm7761	NC_000067.6	22984817	22986554	-	562	pseudogene	- && -	-
319162	0	0	0	0	0	0	0	0	0	0	0	0	Hist3h2a	NC_000077.6	58954685	58955192	+	508	protein_coding	histone cluster 3%2C H2a && Q7L7L0.3 RecName: Full=Histone H2A type 3 >Q8BFU2.3 RecName: Full=Histone H2A type 3 >Q4FZT6.3 RecName: Full=Histone H2A type 3	-
319163	0	0	0	0	0	0	0	0	0	0	0	0	Hist1h2aa	NC_000079.6	23934462	23934913	+	452	protein_coding	histone cluster 1%2C H2aa && Q00728.2 RecName: Full=Histone H2A type 4; AltName: Full=Histone H2A, testis; Short=TH2A	-
665734	0	0	0	0	0	0	0	0	0	0	0	0	LOC665734	NT_187059.1	709094	711653	-	1360	pseudogene	- && O95522.2 RecName: Full=PRAME family member 12	-
258290	0	0	0	0	0	0	0	0	0	0	0	0	Olfr1143	NC_000068.7	87800592	87803335	+	1031	protein_coding	olfactory receptor 1143%2C transcript variant X1 && Q8NH69.1 RecName: Full=Olfactory receptor 5W2; AltName: Full=Olfactory receptor 5W3; AltName: Full=Olfactory receptor OR11-155	-
258291	0	0	0	0	0	0	0	0	0	0	0	0	Olfr1167	NC_000068.7	88148984	88150083	-	1100	protein_coding	olfactory receptor 1167 && Q8NGL1.1 RecName: Full=Olfactory receptor 5D18; AltName: Full=Olfactory receptor OR11-143; AltName: Full=Olfactory receptor OR11-152	-
258292	0	0	0	0	0	0	0	0	0	0	0	0	Olfr446	NC_000072.6	42927233	42928159	+	927	protein_coding	olfactory receptor 446 && Q8NGT7.1 RecName: Full=Olfactory receptor 2A12; AltName: Full=Olfactory receptor OR7-10	-
258293	0	0	0	0	0	0	0	0	0	0	0	0	Olfr437	NC_000072.6	43167060	43167992	+	933	protein_coding	olfactory receptor 437 && Q6IF42.2 RecName: Full=Olfactory receptor 2A2; AltName: Full=Olfactory receptor 2A17; AltName: Full=Olfactory receptor OR7-11	-
258294	0	0	0	0	0	0	0	0	0	0	0	0	Olfr1115	NC_000068.7	87251840	87252941	+	1102	protein_coding	olfactory receptor 1115 && Q8NH19.1 RecName: Full=Olfactory receptor 10AG1; AltName: Full=Olfactory receptor OR11-160	-
258295	0	0	0	0	0	0	0	0	0	0	0	0	Olfr746	NC_000080.6	50653239	50654183	+	945	protein_coding	olfactory receptor 746 && Q8NGC8.2 RecName: Full=Olfactory receptor 11H7; AltName: Full=Olfactory receptor OR14-32	-
258297	0	0	0	0	0	0	0	0	0	0	0	0	Olfr827	NC_000076.6	130210160	130211128	-	969	protein_coding	olfactory receptor 827 && Q8NGE7.2 RecName: Full=Olfactory receptor 9K2; AltName: Full=Olfactory receptor OR12-2	-
105243671	0	0	0	0	0	0	0	0	0	0	0	0	Gm39502	NC_000086.7	35751562	35766930	+	269	lncRNA	predicted gene%2C 39502 && -	-
105243673	0	0	0	0	0	0	0	0	0	0	0	0	Gm39504	NC_000077.6	103629191	103629707	-	401	protein_coding	predicted gene%2C 39504 && -	-
100040090	0	0	0	0	0	0	0	0	0	0	0	0	Gm2594	NC_000075.6	17501968	17502709	-	477	pseudogene	- && Q9D7P6.1 RecName: Full=Iron-sulfur cluster assembly enzyme ISCU, mitochondrial; AltName: Full=NifU-like N-terminal domain-containing protein; AltName: Full=NifU-like protein; Flags: Precursor	-
105243675	0	0	0	0	0	0	0	0	0	0	0	0	Gm39506	NC_000086.7	38121869	38158422	-	591	lncRNA	predicted gene%2C 39506 && -	-
105243677	0	0	0	0	0	0	0	0	0	0	0	0	Gm39508	NC_000086.7	45152250	45154246	-	435	lncRNA	predicted gene%2C 39508 && -	-
105243679	0	0	0	0	0	0	0	0	0	0	0	0	Gm39510	NC_000086.7	47465791	47466863	-	309	lncRNA	predicted gene%2C 39510 && -	-
100040099	0	0	0	0	0	0	0	0	0	0	0	0	Gm10784	NC_000079.6	49944117	49945430	-	1314	pseudogene	- && Q9CR20.1 RecName: Full=Immediate early response 3-interacting protein 1	-
102634907	0	0	0	0	0	0	0	0	0	0	0	0	Gm32380	NC_000072.6	97396905	97400688	+	3560	lncRNA	predicted gene%2C 32380 && -	-
544737	0	0	0	0	0	0	0	0	0	0	0	0	Gm26596	NC_000076.6	112928507	112931147	+	2641	misc_RNA	predicted gene%2C 26596 && Q3UD01.1 RecName: Full=Putative ataxin-7-like protein 3B	-
544736	0	0	0	0	0	0	0	0	0	0	0	0	Glipr1l3	NC_000076.6	112141750	112160311	-	993	protein_coding	GLI pathogenesis-related 1 like 3%2C transcript variant X1 && Q6UWM5.2 RecName: Full=GLIPR1-like protein 1; Flags: Precursor	-
667736	0	0	0	0	0	0	0	0	0	0	0	0	Gm8787	NC_000086.7	79330513	79358068	-	1390	protein_coding	predicted gene 8787 && Q6ZTR5.4 RecName: Full=Cilia- and flagella-associated protein 47	-
217647	0	0	0	0	0	0	0	0	0	0	0	0	Rpl7a-ps1	NC_000078.6	64876786	64877632	-	847	pseudogene	- && P62425.2 RecName: Full=60S ribosomal protein L7a >P62424.2 RecName: Full=60S ribosomal protein L7a; AltName: Full=PLA-X polypeptide; AltName: Full=Surfeit locus protein 3 >Q4R5C2.1 RecName: Full=60S ribosomal protein L7a	-
217645	0	0	0	0	0	0	0	0	0	0	0	0	Gm4806	NC_000078.6	64816653	64818608	+	1876	pseudogene	- && Q5PPG7.1 RecName: Full=Eukaryotic translation initiation factor 2D; Short=eIF2d; AltName: Full=Ligatin	-
258068	0	0	0	0	0	0	0	0	0	0	0	0	Olfr804	NC_000076.6	129704880	129705824	+	945	protein_coding	olfactory receptor 804 && A6NF89.1 RecName: Full=Olfactory receptor 6C6	-
100158260	0	0	0	0	0	0	0	0	0	0	0	0	Gm17800	NC_000085.6	24692233	24693391	-	1159	pseudogene	- && Q9N2D5.3 RecName: Full=Glyceraldehyde-3-phosphate dehydrogenase; Short=GAPDH; AltName: Full=Peptidyl-cysteine S-nitrosylase GAPDH	-
100158261	0	0	0	0	0	0	0	0	0	0	0	0	Gm14921	NC_000086.7	112660360	112661428	-	1069	pseudogene	- && Q9ESV6.1 RecName: Full=Glyceraldehyde-3-phosphate dehydrogenase, testis-specific; AltName: Full=Spermatogenic cell-specific glyceraldehyde 3-phosphate dehydrogenase 2; Short=GAPDH-2; AltName: Full=Spermatogenic glyceraldehyde-3-phosphate dehydrogenase	-
100043711	0	0	0	0	0	0	0	0	0	0	0	0	Gm4601	NC_000083.6	82956686	82963338	+	1185	lncRNA	predicted gene 4601%2C transcript variant X1 && O35621.1 RecName: Full=Phosphomannomutase 1; Short=PMM 1	-
16198	0	0	0	0	0	0	0	0	0	0	0	0	Il9	NC_000079.6	56479277	56482246	-	536	protein_coding	interleukin 9 && P15247.1 RecName: Full=Interleukin-9; Short=IL-9; AltName: Full=Cytokine P40; AltName: Full=T-cell growth factor P40; Flags: Precursor	-
102634550	0	0	0	0	0	0	0	0	0	0	0	0	Gm27166	NC_000075.6	33031791	33090799	+	1930	lncRNA	predicted gene 27166 && -	-
16197	0	0	0	0	0	0	0	0	0	0	0	0	Il7r	NC_000081.6	9506159	9529935	-	3269	protein_coding	interleukin 7 receptor%2C transcript variant X1 && P16872.2 RecName: Full=Interleukin-7 receptor subunit alpha; Short=IL-7 receptor subunit alpha; Short=IL-7R subunit alpha; Short=IL-7R-alpha; Short=IL-7RA; AltName: CD_antigen=CD127; Flags: Precursor	-
102634553	0	0	0	0	0	0	0	0	0	0	0	0	Gm32105	NC_000076.6	13878048	13883265	-	328	lncRNA	predicted gene%2C 32105 && -	-
259161	0	0	0	0	0	0	0	0	0	0	0	0	Olfr688	NC_000073.6	105288095	105289060	+	966	protein_coding	olfactory receptor 688 && Q6W049.2 RecName: Full=Olfactory receptor 688	-
259163	0	0	0	0	0	0	0	0	0	0	0	0	Olfr1354	NC_000076.6	78916842	78917936	+	1095	protein_coding	olfactory receptor 1354 && Q60892.2 RecName: Full=Olfactory receptor 8; AltName: Full=Odorant receptor M64	-
259162	0	0	0	0	0	0	0	0	0	0	0	0	Olfr427	NC_000067.6	174099460	174100408	+	949	protein_coding	olfactory receptor 427 && Q8NGY3.2 RecName: Full=Olfactory receptor 6K3; AltName: Full=Olfactory receptor OR1-18	-
259165	0	0	0	0	0	0	0	0	0	0	0	0	Olfr814	NC_000076.6	129873823	129874755	-	933	protein_coding	olfactory receptor 814 && A6NIJ9.1 RecName: Full=Olfactory receptor 6C70	-
56379	0	0	0	0	0	0	0	0	0	0	0	0	Kcnj1	NC_000075.6	32372418	32399197	+	3271	protein_coding	potassium inwardly-rectifying channel%2C subfamily J%2C member 1%2C transcript variant 2 && P35560.1 RecName: Full=ATP-sensitive inward rectifier potassium channel 1; AltName: Full=ATP-regulated potassium channel ROM-K; AltName: Full=Inward rectifier K(+) channel Kir1.1; AltName: Full=KAB-1; AltName: Full=Potassium channel, inwardly rectifying subfamily J member 1	-
102465623	0	0	0	0	0	0	0	0	0	0	0	0	Mir7030	NC_000071.6	115645573	115645632	+	60	miRNA	microRNA 7030 && -	-
93884	0	0	0	0	0	0	0	0	0	0	0	0	Pcdhb13	NC_000084.6	37442517	37446209	+	3693	protein_coding	protocadherin beta 13 && Q9Y5E3.1 RecName: Full=Protocadherin beta-6; Short=PCDH-beta-6; Flags: Precursor	-
93882	0	0	0	0	0	0	0	0	0	0	0	0	Pcdhb11	NC_000084.6	37421418	37425032	+	3615	protein_coding	protocadherin beta 11 && Q63418.1 RecName: Full=Protocadherin-3; Flags: Precursor	-
669737	0	0	0	0	0	0	0	0	0	0	0	0	Gm15043	NC_000086.7	137111340	137112882	+	1435	pseudogene	- && Q62623.2 RecName: Full=Cell division cycle protein 20 homolog; AltName: Full=p55CDC	-
666909	0	0	0	0	0	0	0	0	0	0	0	0	Gm8357	NC_000067.6	48881695	48882925	+	1231	pseudogene	- && P07487.2 RecName: Full=Glyceraldehyde-3-phosphate dehydrogenase 2; AltName: Full=Glyceraldehyde-3-phosphate dehydrogenase II; Short=GAPDH II	-
69700	0	0	0	0	0	0	0	0	0	0	0	0	Col22a1	NC_000081.6	71798476	72150978	-	6436	protein_coding	collagen%2C type XXII%2C alpha 1%2C transcript variant X3 && Q8NFW1.2 RecName: Full=Collagen alpha-1(XXII) chain; Flags: Precursor	-
108168100	0	0	0	0	0	0	0	0	0	0	0	0	LOC108168100	NC_000079.6	66633005	66634986	+	340	lncRNA	uncharacterized LOC108168100 && Q8N972.1 RecName: Full=Zinc finger protein 709	-
108168103	0	0	0	0	0	0	0	0	0	0	0	0	LOC108168103	NC_000079.6	84281176	84282125	-	950	pseudogene	- && B2RPK0.1 PUTATIVE PSEUDOGENE: RecName: Full=Putative high mobility group protein B1-like 1; AltName: Full=High mobility group protein B1 pseudogene 1; AltName: Full=Putative high mobility group protein 1-like 1; Short=HMG-1L1	-
108168104	0	0	0	0	0	0	0	0	0	0	0	0	LOC108168104	NC_000079.6	88870746	88880679	+	8472	lncRNA	uncharacterized LOC108168104 && -	-
105245958	0	0	0	0	0	0	0	0	0	0	0	0	Gm41329	NC_000081.6	58759887	58763828	+	907	lncRNA	predicted gene%2C 41329 && -	-
105245950	0	0	0	0	0	0	0	0	0	0	0	0	Gm41322	NC_000081.6	52444971	52449743	+	641	lncRNA	predicted gene%2C 41322%2C transcript variant X1 && -	-
105245956	0	0	0	0	0	0	0	0	0	0	0	0	Gm41328	NC_000081.6	57522591	57546495	-	647	lncRNA	predicted gene%2C 41328 && -	-
105245954	0	0	0	0	0	0	0	0	0	0	0	0	Gm41326	NC_000081.6	56410155	56435878	+	857	lncRNA	predicted gene%2C 41326 && -	-
105245955	0	0	0	0	0	0	0	0	0	0	0	0	Gm41327	NC_000081.6	56758362	56776362	+	1099	lncRNA	predicted gene%2C 41327 && -	-
94054	0	0	0	0	0	0	0	0	0	0	0	0	Mdm4-ps	NC_000086.7	128261261	128264809	+	3549	pseudogene	- && O35618.2 RecName: Full=Protein Mdm4; AltName: Full=Double minute 4 protein; AltName: Full=Mdm2-like p53-binding protein; AltName: Full=Protein Mdmx; AltName: Full=p53-binding protein Mdm4	-
545985	0	0	0	0	0	0	0	0	0	0	0	0	Olfr612	NC_000073.6	103538261	103539232	-	972	protein_coding	olfactory receptor 612 && Q8NGK0.1 RecName: Full=Olfactory receptor 51G2; AltName: Full=Olfactory receptor OR11-28	-
60613	0	0	0	0	0	0	0	0	0	0	0	0	Kcnq4	NC_000070.6	120696134	120747491	-	4745	protein_coding	potassium voltage-gated channel%2C subfamily Q%2C member 4%2C transcript variant X2 && Q9JK97.2 RecName: Full=Potassium voltage-gated channel subfamily KQT member 4; AltName: Full=KQT-like 4; AltName: Full=Potassium channel subunit alpha KvLQT4; AltName: Full=Voltage-gated potassium channel subunit Kv7.4	-
20423	0	0	0	0	0	0	0	0	0	0	0	0	Shh	NC_000071.6	28456840	28467101	-	2802	protein_coding	sonic hedgehog && Q62226.2 RecName: Full=Sonic hedgehog protein; Short=SHH; AltName: Full=HHG-1; Contains: RecName: Full=Sonic hedgehog protein N-product; AltName: Full=Sonic hedgehog protein 19 kDa product; Contains: RecName: Full=Sonic hedgehog protein C-product; AltName: Full=Sonic hedgehog protein 27 kDa product; Flags: Precursor	-
67063	0	0	0	0	0	0	0	0	0	0	0	0	Tmem246	NC_000070.6	49584506	49597870	-	3297	protein_coding	transmembrane protein 246 && Q91YV9.1 RecName: Full=Transmembrane protein 246 >Q5EB73.1 RecName: Full=Transmembrane protein 246	-
108168812	0	0	0	0	0	0	0	0	0	0	0	0	LOC108168812	NC_000068.7	162491060	162497812	-	5967	lncRNA	uncharacterized LOC108168812 && -	-
108168811	0	0	0	0	0	0	0	0	0	0	0	0	LOC108168811	NC_000068.7	160914289	160927644	-	1206	lncRNA	uncharacterized LOC108168811 && -	-
108168816	0	0	0	0	0	0	0	0	0	0	0	0	LOC108168816	NC_000068.7	166700953	166706119	-	5077	lncRNA	uncharacterized LOC108168816 && -	-
108168817	0	0	0	0	0	0	0	0	0	0	0	0	LOC108168817	NC_000068.7	166713915	166726737	+	4303	lncRNA	uncharacterized LOC108168817 && -	-
432562	0	0	0	0	0	0	0	0	0	0	0	0	Lyrm7os	NC_000077.6	54819919	54824967	+	928	lncRNA	LYR motif containing 7%2C opposite strand && -	-
68947	0	0	0	0	0	0	0	0	0	0	0	0	Chst8	NC_000073.6	34674468	34812711	-	3050	protein_coding	carbohydrate (N-acetylgalactosamine 4-0) sulfotransferase 8 && Q8BQ86.1 RecName: Full=Carbohydrate sulfotransferase 8; AltName: Full=GalNAc-4-O-sulfotransferase 1; Short=GalNAc-4-ST1; Short=GalNAc4ST-1; AltName: Full=N-acetylgalactosamine-4-O-sulfotransferase 1	-
68941	0	0	0	0	0	0	0	0	0	0	0	0	1110018N20Rik	NC_000068.7	167188685	167202996	+	7074	misc_RNA	RIKEN cDNA 1110018N20 gene%2C transcript variant X4 && -	-
67395	0	0	0	0	0	0	0	0	0	0	0	0	Ppp1r2-ps9	NC_000086.7	15110586	15111489	-	904	transcribed_pseudogene	protein phosphatase 1%2C regulatory (inhibitor) subunit 2%2C pseudogene 9 && P11845.3 RecName: Full=Protein phosphatase inhibitor 2; Short=IPP-2	-
78500	0	0	0	0	0	0	0	0	0	0	0	0	1700063D05Rik	NC_000075.6	41206155	41217627	+	709	lncRNA	RIKEN cDNA 1700063D05 gene && -	-
78508	0	0	0	0	0	0	0	0	0	0	0	0	Frmpd1os	NC_000070.6	45234723	45243990	-	415	lncRNA	FERM and PDZ domain containing 1%2C opposite strand && -	-
402727	0	0	0	0	0	0	0	0	0	0	0	0	A730009L09Rik	NC_000082.6	84515050	84526387	+	4469	misc_RNA	RIKEN cDNA A730009L09 gene && -	-
402728	0	0	0	0	0	0	0	0	0	0	0	0	Pax6os1	NC_000068.7	105536080	105670330	-	1464	lncRNA	paired box 6 opposite strand 1 && Q5R7Y8.3 RecName: Full=60S ribosomal protein L8	-
12941	0	0	0	0	0	0	0	0	0	0	0	0	Pcdha5	NC_000084.6	36960440	37187657	+	5206	protein_coding	protocadherin alpha 5 && Q9Y5H7.1 RecName: Full=Protocadherin alpha-5; Short=PCDH-alpha-5; Flags: Precursor	-
194615	0	0	0	0	0	0	0	0	0	0	0	0	Gm4746	NC_000086.7	90416915	90419461	-	2547	pseudogene	- && Q3V0Y1.2 PUTATIVE PSEUDOGENE: RecName: Full=Putative SMEK homolog 3	-
102639400	0	0	0	0	0	0	0	0	0	0	0	0	Gm35726	NC_000069.6	128996150	129105537	-	640	lncRNA	predicted gene%2C 35726 && -	-
102639401	0	0	0	0	0	0	0	0	0	0	0	0	Gm35727	NC_000086.7	51681824	51864066	+	451	lncRNA	predicted gene%2C 35727 && -	-
102634634	0	0	0	0	0	0	0	0	0	0	0	0	Gm20491	NC_000083.6	90792442	90793476	-	1035	transcribed_pseudogene	predicted gene 20491 && P04764.4 RecName: Full=Alpha-enolase; AltName: Full=2-phospho-D-glycerate hydro-lyase; AltName: Full=Enolase 1; AltName: Full=Non-neural enolase; Short=NNE	-
75489	0	0	0	0	0	0	0	0	0	0	0	0	1700012D16Rik	NC_000069.6	153296502	153298649	-	579	lncRNA	RIKEN cDNA 1700012D16 gene && -	-
102634636	0	0	0	0	0	0	0	0	0	0	0	0	Gm32173	NC_000070.6	31324093	31332994	+	217	lncRNA	predicted gene%2C 32173 && -	-
102634630	0	0	0	0	0	0	0	0	0	0	0	0	Gm32168	NC_000081.6	74411114	74481140	-	1633	protein_coding	predicted gene%2C 32168 && Q96NA8.2 RecName: Full=t-SNARE domain-containing protein 1	-
102634633	0	0	0	0	0	0	0	0	0	0	0	0	Gm32171	NC_000075.6	33254462	33262518	+	1139	lncRNA	predicted gene%2C 32171%2C transcript variant X1 && -	-
102636253	0	0	0	0	0	0	0	0	0	0	0	0	Gm33372	NC_000082.6	88592288	88596750	-	309	lncRNA	predicted gene%2C 33372 && -	-
102634639	0	0	0	0	0	0	0	0	0	0	0	0	Gm32176	NC_000076.6	67509125	67511539	+	1075	lncRNA	predicted gene%2C 32176%2C transcript variant X1 && -	-
67935	0	0	0	0	0	0	0	0	0	0	0	0	Ces5a	NC_000074.6	93499063	93535879	-	2431	protein_coding	carboxylesterase 5A%2C transcript variant X2 && Q6AW46.1 RecName: Full=Carboxylesterase 5A; AltName: Full=Carboxylesterase-like urinary excreted protein homolog; Short=Cauxin; Flags: Precursor	-
67932	0	0	0	0	0	0	0	0	0	0	0	0	1700129C05Rik	NC_000080.6	59133040	59142934	-	1362	protein_coding	RIKEN cDNA 1700129C05 gene%2C transcript variant X4 && -	-
67931	0	0	0	0	0	0	0	0	0	0	0	0	Serpini2	NC_000069.6	75242357	75270078	-	1424	protein_coding	serine (or cysteine) peptidase inhibitor%2C clade I%2C member 2 && Q9JK88.1 RecName: Full=Serpin I2; AltName: Full=Serine protease inhibitor 14; Flags: Precursor	-
224065	0	0	0	0	0	0	0	0	0	0	0	0	Uts2b	NC_000082.6	27353322	27370239	-	835	protein_coding	urotensin 2B && Q765I1.1 RecName: Full=Urotensin-2B; AltName: Full=Urotensin II-related peptide; AltName: Full=Urotensin IIB; Short=U-IIB; Short=UIIB; AltName: Full=Urotensin-2 domain-containing protein; Flags: Precursor	-
546734	0	0	0	0	0	0	0	0	0	0	0	0	Gm5974	NC_000067.6	48313667	48314869	-	1203	pseudogene	- && P17244.2 RecName: Full=Glyceraldehyde-3-phosphate dehydrogenase; Short=GAPDH; AltName: Full=Peptidyl-cysteine S-nitrosylase GAPDH	-
22116	0	0	0	0	0	0	0	0	0	0	0	0	Tsks	NC_000073.6	44929577	44958041	+	2191	protein_coding	testis-specific serine kinase substrate%2C transcript variant X3 && O54887.4 RecName: Full=Testis-specific serine kinase substrate; Short=Testis-specific kinase substrate; AltName: Full=STK22 substrate 1	-
22115	0	0	0	0	0	0	0	0	0	0	0	0	Tssk2	NC_000082.6	17898637	17900024	+	2776	protein_coding	testis-specific serine kinase 2 && O54863.2 RecName: Full=Testis-specific serine/threonine-protein kinase 2; Short=TSK-2; Short=TSK2; Short=TSSK-2; Short=Testis-specific kinase 2; AltName: Full=Serine/threonine-protein kinase 22B	-
22114	0	0	0	0	0	0	0	0	0	0	0	0	Tssk1	NC_000082.6	17894203	17895653	+	2902	protein_coding	testis-specific serine kinase 1 && Q61241.2 RecName: Full=Testis-specific serine/threonine-protein kinase 1; Short=TSK-1; Short=TSK1; Short=TSSK-1; Short=Testis-specific kinase 1; AltName: Full=Serine/threonine-protein kinase 22A	-
22111	0	0	0	0	0	0	0	0	0	0	0	0	Tspyl-ps	NC_000078.6	62701141	62704336	-	2533	pseudogene	- && O88852.1 RecName: Full=Testis-specific Y-encoded-like protein 1; Short=TSPY-like protein 1	-
77414	0	0	0	0	0	0	0	0	0	0	0	0	C030013G03Rik	NC_000083.6	12466844	12479578	+	1023	lncRNA	RIKEN cDNA C030013G03 gene%2C transcript variant 1 && -	-
240444	0	0	0	0	0	0	0	0	0	0	0	0	Kcng2	NC_000084.6	80294544	80364254	-	2966	protein_coding	potassium voltage-gated channel%2C subfamily G%2C member 2 && Q9QYU3.1 RecName: Full=Potassium voltage-gated channel subfamily G member 2; AltName: Full=Cardiac potassium channel subunit; AltName: Full=Voltage-gated potassium channel subunit Kv6.2	-
75819	0	0	0	0	0	0	0	0	0	0	0	0	4930509K18Rik	NC_000070.6	40313232	40317719	+	1810	lncRNA	RIKEN cDNA 4930509K18 gene && -	-
75814	0	0	0	0	0	0	0	0	0	0	0	0	4930467D21Rik	NC_000071.6	97392417	97588126	+	2995	lncRNA	RIKEN cDNA 4930467D21 gene && -	-
75815	0	0	0	0	0	0	0	0	0	0	0	0	4930470H14Rik	NC_000083.6	4044658	4082995	-	1734	lncRNA	RIKEN cDNA 4930470H14 gene && P11260.2 RecName: Full=LINE-1 retrotransposable element ORF1 protein; Short=L1ORF1p; AltName: Full=LINE retrotransposable element 1; AltName: Full=LINE1 retrotransposable element 1; AltName: Full=Transposase element L1Md-A101/L1Md-A102/L1Md-A2	-
75813	0	0	0	0	0	0	0	0	0	0	0	0	4930484H19Rik	NC_000076.6	126788851	126793710	-	1750	lncRNA	RIKEN cDNA 4930484H19 gene && -	-
102631709	0	0	0	0	0	0	0	0	0	0	0	0	Gm29979	NC_000077.6	77896026	77907238	+	2239	lncRNA	predicted gene%2C 29979%2C transcript variant X2 && -	-
102631708	0	0	0	0	0	0	0	0	0	0	0	0	Gm29978	NC_000073.6	136677091	136680444	-	2200	lncRNA	predicted gene%2C 29978%2C transcript variant X1 && -	-
73244	0	0	0	0	0	0	0	0	0	0	0	0	Prl8a1	NC_000079.6	27573922	27582171	-	1136	protein_coding	prolactin family 8%2C subfamily a%2C member 1 && Q920I0.1 RecName: Full=Prolactin-8A9; AltName: Full=Placental prolactin-like protein C2; Short=PLP-C2; Short=PRL-like protein C2; AltName: Full=Prolactin-like protein C-beta; Short=PLP C-beta; Flags: Precursor	-
100862220	0	0	0	0	0	0	0	0	0	0	0	0	LOC100862220	NT_166434.1	173289	174316	-	399	lncRNA	uncharacterized LOC100862220%2C transcript variant X2 && -	-
100113394	0	0	0	0	0	0	0	0	0	0	0	0	Astx	NC_000086.7	123890525	123893753	-	1493	misc_RNA	amplified spermatogenic transcripts X encoded && -	-
74144	0	0	0	0	0	0	0	0	0	0	0	0	Robo4	NC_000075.6	37401897	37414023	+	4016	protein_coding	roundabout guidance receptor 4%2C transcript variant 1 && Q8C310.2 RecName: Full=Roundabout homolog 4; Flags: Precursor	-
107141	0	0	0	0	0	0	0	0	0	0	0	0	Cyp2c50	NC_000085.6	40089679	40113955	+	2932	protein_coding	cytochrome P450%2C family 2%2C subfamily c%2C polypeptide 50%2C transcript variant 1 && Q91X77.2 RecName: Full=Cytochrome P450 2C50; AltName: Full=CYPIIC50	-
105242871	0	0	0	0	0	0	0	0	0	0	0	0	Gm38960	NC_000077.6	96492963	96540109	-	790	lncRNA	predicted gene%2C 38960 && -	-
627607	0	0	0	0	0	0	0	0	0	0	0	0	Lrrc74a	NC_000078.6	86734355	86768684	+	2723	protein_coding	leucine rich repeat containing 74A%2C transcript variant X2 && A0JPI9.1 RecName: Full=Leucine-rich repeat-containing protein 74A; AltName: Full=Leucine-rich repeat-containing protein 74	-
100044404	0	0	0	0	0	0	0	0	0	0	0	0	Gm17763	NC_000071.6	145766200	145766914	-	715	pseudogene	- && P59798.2 RecName: Full=Selenoprotein K; Short=SelK	-
105246467	0	0	0	0	0	0	0	0	0	0	0	0	Gm26972	NC_000084.6	63399245	63402876	+	454	lncRNA	predicted gene%2C 26972 && -	-
71249	0	0	0	0	0	0	0	0	0	0	0	0	4933430N04Rik	NC_000074.6	9125412	9132288	-	1146	lncRNA	RIKEN cDNA 4933430N04 gene && -	-
71248	0	0	0	0	0	0	0	0	0	0	0	0	4933428M09Rik	NC_000086.7	139179215	139181009	+	1039	misc_RNA	RIKEN cDNA 4933428M09 gene && -	-
71247	0	0	0	0	0	0	0	0	0	0	0	0	4933438B17Rik	NC_000071.6	127030789	127088529	+	1163	lncRNA	RIKEN cDNA 4933438B17 gene && -	-
71244	0	0	0	0	0	0	0	0	0	0	0	0	4933436H12Rik	NC_000073.6	68417424	68426133	+	1533	lncRNA	RIKEN cDNA 4933436H12 gene && -	-
71241	0	0	0	0	0	0	0	0	0	0	0	0	Dmrtc2	NC_000073.6	24869829	24877655	+	2725	protein_coding	doublesex and mab-3 related transcription factor like family C2%2C transcript variant X3 && Q8CGW9.1 RecName: Full=Doublesex- and mab-3-related transcription factor C2; AltName: Full=Doublesex- and mab-3-related transcription factor 7	DM
619355	0	0	0	0	0	0	0	0	0	0	0	0	Gm6083	NC_000071.6	29537949	29538624	+	676	transcribed_pseudogene	predicted gene 6083 && Q9CQS7.2 RecName: Full=Developmental pluripotency-associated protein 5A; Short=mDppa5; AltName: Full=ES cell-associated transcript 2 protein; AltName: Full=Embryonal stem cell-specific gene 1 protein; Short=ESG-1; AltName: Full=Protein pH 34	-
667503	0	0	0	0	0	0	0	0	0	0	0	0	Gm8672	NC_000079.6	49858623	49864688	-	4104	protein_coding	predicted gene 8672 && E9QAF0.1 RecName: Full=Spermatogenesis-associated protein 31; AltName: Full=Acrosome-expressed protein 1	-
667507	0	0	0	0	0	0	0	0	0	0	0	0	Gm8674	NC_000079.6	49898842	49902468	-	3627	protein_coding	predicted gene 8674 && -	-
667504	0	0	0	0	0	0	0	0	0	0	0	0	Vmn1r152	NC_000073.6	22522967	22523890	+	924	protein_coding	vomeronasal 1 receptor 152 && Q8NFZ6.2 RecName: Full=Vomeronasal type-1 receptor 2; AltName: Full=G-protein coupled receptor GPCR25; Short=hGPCR25; AltName: Full=V1r-like receptor 2	-
101056092	0	0	0	0	0	0	0	0	0	0	0	0	Gm29777	NC_000079.6	50610733	50618160	-	5460	pseudogene	- && E9QAF0.1 RecName: Full=Spermatogenesis-associated protein 31; AltName: Full=Acrosome-expressed protein 1	-
219170	0	0	0	0	0	0	0	0	0	0	0	0	Fam216b	NC_000080.6	78081024	78089007	-	2238	protein_coding	family with sequence similarity 216%2C member B && Q8CC14.1 RecName: Full=Protein FAM216B	-
435962	0	0	0	0	0	0	0	0	0	0	0	0	Gm5731	NC_000073.6	33423670	33424153	+	484	pseudogene	- && P62752.1 RecName: Full=60S ribosomal protein L23a >P62750.1 RecName: Full=60S ribosomal protein L23a >P62751.1 RecName: Full=60S ribosomal protein L23a >Q24JY1.1 RecName: Full=60S ribosomal protein L23a	-
435965	0	0	0	0	0	0	0	0	0	0	0	0	Lrp3	NC_000073.6	35200878	35215493	-	4142	protein_coding	low density lipoprotein receptor-related protein 3%2C transcript variant X1 && O88204.1 RecName: Full=Low-density lipoprotein receptor-related protein 3; Short=LRP-3; AltName: Full=105 kDa low-density lipoprotein receptor-related protein; Short=rLRp105; Flags: Precursor	-
102636655	0	0	0	0	0	0	0	0	0	0	0	0	Gm33660	NC_000077.6	58361794	58372784	+	2108	lncRNA	predicted gene%2C 33660%2C transcript variant X2 && -	-
432600	0	0	0	0	0	0	0	0	0	0	0	0	Gm11568	NC_000077.6	99857798	99859060	+	1263	protein_coding	predicted gene 11568 && -	-
432602	0	0	0	0	0	0	0	0	0	0	0	0	Krtap31-2	NC_000077.6	99936291	99937225	+	935	protein_coding	keratin associated protein 31-2 && -	-
18292	0	0	0	0	0	0	0	0	0	0	0	0	Sebox	NC_000077.6	78503513	78505081	+	1285	protein_coding	SEBOX homeobox && P70368.2 RecName: Full=Homeobox protein SEBOX; AltName: Full=Homeobox OG-9; AltName: Full=Skin-, embryo-, brain- and oocyte-specific homeobox	Homeobox
14738	0	0	0	0	0	0	0	0	0	0	0	0	Gpr12	NC_000071.6	146582150	146586488	-	3817	protein_coding	G-protein coupled receptor 12%2C transcript variant X1 && P35412.1 RecName: Full=G-protein coupled receptor 12; AltName: Full=GPCR01	-
13488	0	0	0	0	0	0	0	0	0	0	0	0	Drd1	NC_000079.6	54051183	54055658	-	3581	protein_coding	dopamine receptor D1%2C transcript variant 1 && Q61616.2 RecName: Full=D(1A) dopamine receptor; AltName: Full=Dopamine D1 receptor	-
14735	0	0	0	0	0	0	0	0	0	0	0	0	Gpc4	NC_000086.7	52050885	52164923	-	4806	protein_coding	glypican 4 && P51655.2 RecName: Full=Glypican-4; AltName: Full=K-glypican; Contains: RecName: Full=Secreted glypican-4; Flags: Precursor	-
233537	0	0	0	0	0	0	0	0	0	0	0	0	Gdpd4	NC_000073.6	97919944	98049663	+	4893	protein_coding	glycerophosphodiester phosphodiesterase domain containing 4 && Q3TT99.1 RecName: Full=Glycerophosphodiester phosphodiesterase domain-containing protein 4; AltName: Full=Glycerophosphodiester phosphodiesterase 6	-
100861869	0	0	0	0	0	0	0	0	0	0	0	0	Gm21283	NC_000074.6	110495366	110502356	-	576	lncRNA	predicted gene%2C 21283 && -	-
327978	0	0	0	0	0	0	0	0	0	0	0	0	Slfn5	NC_000077.6	82951349	82964855	+	14821	protein_coding	schlafen 5%2C transcript variant X1 && Q8CBA2.2 RecName: Full=Schlafen family member 5	-
100861861	0	0	0	0	0	0	0	0	0	0	0	0	Gm21276	NC_000073.6	38762406	38770304	-	2966	transcribed_pseudogene	predicted gene%2C 21276 && Q3V0A6.1 RecName: Full=Uncharacterized protein C2orf78 homolog	-
234624	0	0	0	0	0	0	0	0	0	0	0	0	A330008L17Rik	NC_000074.6	99416674	99733438	+	2614	lncRNA	RIKEN cDNA A330008L17 gene && -	-
108168361	0	0	0	0	0	0	0	0	0	0	0	0	LOC108168361	NC_000083.6	48055994	48058742	-	2568	lncRNA	uncharacterized LOC108168361 && Q5ZL72.1 RecName: Full=60 kDa heat shock protein, mitochondrial; AltName: Full=60 kDa chaperonin; AltName: Full=Chaperonin 60; Short=CPN60; AltName: Full=Heat shock protein 60; Short=HSP-60; Short=Hsp60; Flags: Precursor	-
320460	0	0	0	0	0	0	0	0	0	0	0	0	Vwc2l	NC_000067.6	70725221	70888938	+	9845	protein_coding	von Willebrand factor C domain-containing protein 2-like%2C transcript variant X1 && Q505H4.1 RecName: Full=von Willebrand factor C domain-containing protein 2-like; AltName: Full=Brorin-like; Flags: Precursor	-
102635229	0	0	0	0	0	0	0	0	0	0	0	0	Gm32620	NC_000081.6	83033437	83038590	+	1030	lncRNA	predicted gene%2C 32620 && -	-
102640776	0	0	0	0	0	0	0	0	0	0	0	0	Gm36762	NT_166305.2	5313997	5315028	-	1032	pseudogene	- && Q6SA96.3 RecName: Full=40S ribosomal protein S23	-
102635225	0	0	0	0	0	0	0	0	0	0	0	0	Gm15499	NC_000072.6	145442420	145455305	+	1363	lncRNA	predicted gene 15499%2C transcript variant X1 && -	-
102640775	0	0	0	0	0	0	0	0	0	0	0	0	LOC102640775	NC_000080.6	33213159	33213586	+	428	pseudogene	- && P61024.1 RecName: Full=Cyclin-dependent kinases regulatory subunit 1; Short=CKS-1 >P61025.1 RecName: Full=Cyclin-dependent kinases regulatory subunit 1; Short=CKS-1; AltName: Full=Sid 1334 >Q0P5A5.1 RecName: Full=Cyclin-dependent kinases regulatory subunit 1; Short=CKS-1	-
102640773	0	0	0	0	0	0	0	0	0	0	0	0	Gm9901	NC_000074.6	123859448	123860498	+	816	lncRNA	predicted gene 9901 && -	-
102640770	0	0	0	0	0	0	0	0	0	0	0	0	Gm36760	NC_000071.6	50402136	50410333	+	723	lncRNA	predicted gene%2C 36760 && -	-
434760	0	0	0	0	0	0	0	0	0	0	0	0	Rhox2d	NC_000086.7	37493410	37497715	+	795	protein_coding	reproductive homeobox 2D && P0C7M4.1 RecName: Full=Rhox homeobox family member 2B	Homeobox
434764	0	0	0	0	0	0	0	0	0	0	0	0	Rhox2f	NC_000086.7	37571421	37576159	+	779	protein_coding	reproductive homeobox 2F && -	Homeobox
434766	0	0	0	0	0	0	0	0	0	0	0	0	Rhox2g	NC_000086.7	37639112	37643470	-	800	protein_coding	reproductive homeobox 2G && -	Homeobox
434768	0	0	0	0	0	0	0	0	0	0	0	0	Rhox8	NC_000086.7	37874776	37890766	-	2565	protein_coding	reproductive homeobox 8%2C transcript variant X1 && O42115.1 RecName: Full=Aristaless-related homeobox protein; Short=ARX	Homeobox
15061	0	0	0	0	0	0	0	0	0	0	0	0	Ifi44l	NC_000069.6	151758737	151762891	-	1296	protein_coding	interferon-induced protein 44 like && Q9BDB7.2 RecName: Full=Interferon-induced protein 44-like; Contains: RecName: Full=Minor histocompatibility antigen HA-28; Short=HLA-HA28; AltName: Full=IFL8	-
625835	0	0	0	0	0	0	0	0	0	0	0	0	Gm6630	NC_000082.6	23179535	23180047	+	513	pseudogene	- && P62271.3 RecName: Full=40S ribosomal protein S18 >P62269.3 RecName: Full=40S ribosomal protein S18; AltName: Full=Ke-3; Short=Ke3 >P62272.3 RecName: Full=40S ribosomal protein S18 >P62270.3 RecName: Full=40S ribosomal protein S18; AltName: Full=Ke-3; Short=Ke3 >Q5TJE9.3 RecName: Full=40S ribosomal protein S18 >Q3T0R1.3 RecName: Full=40S ribosomal protein S18 >A5JST6.1 RecName: Full=40S ribosomal protein S18	-
103611159	0	0	0	0	0	0	0	0	0	0	0	0	Gm38667	NC_000084.6	36973802	37841873	+	4596	protein_coding	predicted gene%2C 38667 && Q5DRE5.1 RecName: Full=Protocadherin alpha-7; Short=PCDH-alpha-7; Flags: Precursor	-
103611158	0	0	0	0	0	0	0	0	0	0	0	0	Gm38666	NC_000084.6	36967631	37841873	+	4626	protein_coding	predicted gene%2C 38666 && Q9UN73.1 RecName: Full=Protocadherin alpha-6; Short=PCDH-alpha-6; Flags: Precursor	-
108167328	0	0	0	0	0	0	0	0	0	0	0	0	LOC108167328	NC_000079.6	106712003	106722044	-	583	lncRNA	uncharacterized LOC108167328 && -	-
100040870	0	0	0	0	0	0	0	0	0	0	0	0	Gm3005	NC_000080.6	3571684	3593163	+	3695	protein_coding	predicted gene 3005%2C transcript variant X3 && -	-
102216271	0	0	0	0	0	0	0	0	0	0	0	0	Gm29814	NC_000070.6	20073320	20073790	+	471	pseudogene	- && Q99KC7.2 RecName: Full=Small cell adhesion glycoprotein; AltName: Full=Small transmembrane and glycosylated protein	-
16605	0	0	0	0	0	0	0	0	0	0	0	0	Klk1b10-ps	NC_000073.6	43987767	43991576	+	666	pseudogene	- && P07628.1 RecName: Full=Kallikrein 1-related peptidase b8; AltName: Full=Glandular kallikrein K8; Short=mGK-8; AltName: Full=Tissue kallikrein-8; Flags: Precursor	-
16607	0	0	0	0	0	0	0	0	0	0	0	0	Klk1b15-ps	NC_000073.6	44097492	44097774	+	283	pseudogene	- && Q61759.3 RecName: Full=Kallikrein 1-related peptidase b21; AltName: Full=Glandular kallikrein K21; Short=mGK-21; AltName: Full=Tissue kallikrein 21; Flags: Precursor	-
16602	0	0	0	0	0	0	0	0	0	0	0	0	Klk1b2-ps	NC_000073.6	43958780	43962996	+	873	pseudogene	- && P15948.1 RecName: Full=Kallikrein 1-related peptidase b22; AltName: Full=Beta-NGF-endopeptidase; AltName: Full=Epidermal growth factor-binding protein type A; Short=EGF-BP A; AltName: Full=Glandular kallikrein K22; Short=mGK-22; AltName: Full=Nerve growth factor beta chain endopeptidase; AltName: Full=Tissue kallikrein 22; Flags: Precursor	-
22446	0	0	0	0	0	0	0	0	0	0	0	0	Xlr3c	NC_000086.7	73254538	73265576	-	3170	protein_coding	X-linked lymphocyte-regulated 3C%2C transcript variant X2 && Q61806.1 RecName: Full=X-linked lymphocyte-regulated protein 3C; AltName: Full=XLR-related protein A12	-
12774	0	0	0	0	0	0	0	0	0	0	0	0	Ccr5	NC_000075.6	124121543	124127183	+	2926	protein_coding	chemokine (C-C motif) receptor 5 && P51682.3 RecName: Full=C-C chemokine receptor type 5; Short=C-C CKR-5; Short=CC-CKR-5; Short=CCR-5; AltName: Full=MIP-1 alpha receptor; AltName: CD_antigen=CD195	-
12775	0	0	0	0	0	0	0	0	0	0	0	0	Ccr7	NC_000077.6	99144199	99155077	-	1975	protein_coding	chemokine (C-C motif) receptor 7%2C transcript variant 2 && P47774.2 RecName: Full=C-C chemokine receptor type 7; Short=C-C CKR-7; Short=CC-CKR-7; Short=CCR-7; AltName: Full=Epstein-Barr virus-induced G-protein coupled receptor 1; Short=EBI1; Short=EBV-induced G-protein coupled receptor 1; AltName: Full=MIP-3 beta receptor; AltName: CD_antigen=CD197; Flags: Precursor	-
12776	0	0	0	0	0	0	0	0	0	0	0	0	Ccr8	NC_000075.6	120092133	120094906	+	1156	protein_coding	chemokine (C-C motif) receptor 8 && P56484.1 RecName: Full=C-C chemokine receptor type 8; Short=C-C CKR-8; Short=CC-CKR-8; Short=CCR-8; AltName: CD_antigen=CDw198	-
12770	0	0	0	0	0	0	0	0	0	0	0	0	Ccr1l1	NC_000075.6	123976949	123978408	-	1460	protein_coding	chemokine (C-C motif) receptor 1-like 1 && P51676.2 RecName: Full=C-C chemokine receptor 1-like protein 1; AltName: Full=Macrophage inflammatory protein 1 alpha receptor-like 1	-
12771	0	0	0	0	0	0	0	0	0	0	0	0	Ccr3	NC_000075.6	124017825	124031689	+	3425	protein_coding	chemokine (C-C motif) receptor 3%2C transcript variant X2 && P51678.2 RecName: Full=Probable C-C chemokine receptor type 3; Short=C-C CKR-3; Short=CC-CKR-3; Short=CCR-3; Short=CCR3; Short=CKR3; AltName: Full=Macrophage inflammatory protein 1-alpha receptor-like 2; Short=MIP-1 alpha RL2; AltName: CD_antigen=CD193	-
12772	0	0	0	0	0	0	0	0	0	0	0	0	Ccr2	NC_000075.6	124101918	124109140	+	3968	protein_coding	chemokine (C-C motif) receptor 2%2C transcript variant X1 && P51683.2 RecName: Full=C-C chemokine receptor type 2; Short=C-C CKR-2; Short=CC-CKR-2; Short=CCR-2; Short=CCR2; AltName: Full=JE/FIC receptor; AltName: Full=MCP-1 receptor; AltName: CD_antigen=CD192	-
102634578	0	0	0	0	0	0	0	0	0	0	0	0	Gm32124	NC_000072.6	144877167	144897121	-	2742	lncRNA	predicted gene%2C 32124%2C transcript variant X1 && -	-
102634576	0	0	0	0	0	0	0	0	0	0	0	0	Gm32123	NC_000080.6	25108261	25114305	+	3597	lncRNA	predicted gene%2C 32123%2C transcript variant X2 && -	-
102634575	0	0	0	0	0	0	0	0	0	0	0	0	Gm32122	NC_000074.6	96371707	96404082	-	2529	lncRNA	predicted gene%2C 32122%2C transcript variant X2 && -	-
102634574	0	0	0	0	0	0	0	0	0	0	0	0	Gm32121	NC_000080.6	17330675	17407786	-	221	lncRNA	predicted gene%2C 32121 && -	-
546205	0	0	0	0	0	0	0	0	0	0	0	0	Gm5926	NC_000086.7	32649778	32651426	+	1026	protein_coding	predicted gene 5926%2C transcript variant X2 && Q99865.3 RecName: Full=Spindlin-2A; AltName: Full=Protein DXF34; AltName: Full=Spindlin-like protein 2A; Short=SPIN-2; Short=SPIN-2A	-
69541	0	0	0	0	0	0	0	0	0	0	0	0	Lyg1	NC_000067.6	37946738	37957759	-	798	protein_coding	lysozyme G-like 1 && Q9D7Q0.1 RecName: Full=Lysozyme g-like protein 1; Flags: Precursor	-
69542	0	0	0	0	0	0	0	0	0	0	0	0	2300002M23Rik	NC_000083.6	35567485	35568945	+	4992	protein_coding	RIKEN cDNA 2300002M23 gene && Q8BM15.1 RecName: Full=Uncharacterized protein C6orf15 homolog; AltName: Full=Extracellular matrix protein with prion homology; Short=Emprin; AltName: Full=Protein STG; Flags: Precursor	-
241514	0	0	0	0	0	0	0	0	0	0	0	0	Zfp804a	NC_000068.7	82052347	82259879	+	5495	protein_coding	zinc finger protein 804A%2C transcript variant X1 && A2AKY4.1 RecName: Full=Zinc finger protein 804A	-
241516	0	0	0	0	0	0	0	0	0	0	0	0	Fsip2	NC_000068.7	82943609	83008934	+	21132	protein_coding	fibrous sheath-interacting protein 2 && A2ARZ3.3 RecName: Full=Fibrous sheath-interacting protein 2	-
236574	0	0	0	0	0	0	0	0	0	0	0	0	Smok2b	NC_000083.6	13230263	13237189	+	2305	protein_coding	sperm motility kinase 2B && Q9QYZ3.1 RecName: Full=Sperm motility kinase 2B	-
100416960	0	0	0	0	0	0	0	0	0	0	0	0	Gm18338	NC_000078.6	38368474	38369254	-	781	pseudogene	- && O54879.3 RecName: Full=High mobility group protein B3; AltName: Full=High mobility group protein 2a; Short=HMG-2a; AltName: Full=High mobility group protein 4; Short=HMG-4	-
69097	0	0	0	0	0	0	0	0	0	0	0	0	Trim15	NC_000083.6	36860690	36868082	-	8803	protein_coding	tripartite motif-containing 15%2C transcript variant X1 && Q7YR33.1 RecName: Full=Tripartite motif-containing protein 15; AltName: Full=Zinc finger protein B7	-
102635629	0	0	0	0	0	0	0	0	0	0	0	0	Gm32917	NC_000077.6	84943891	84951103	-	3377	lncRNA	predicted gene%2C 32917%2C transcript variant X1 && -	-
320405	0	0	0	0	0	0	0	0	0	0	0	0	Cadps2	NC_000072.6	23262773	23839421	-	6283	protein_coding	Ca2+-dependent activator protein for secretion 2%2C transcript variant 3 && Q8BYR5.2 RecName: Full=Calcium-dependent secretion activator 2; AltName: Full=Calcium-dependent activator protein for secretion 2; Short=CAPS-2	-
320407	0	0	0	0	0	0	0	0	0	0	0	0	Klri2	NC_000072.6	129729041	129740484	-	7823	protein_coding	killer cell lectin-like receptor family I member 2 && -	-
102467315	0	0	0	0	0	0	0	0	0	0	0	0	n-TGgcc14	NC_000067.6	171081876	171081946	+	71	tRNA	tRNA-Gly && -	-
102467314	0	0	0	0	0	0	0	0	0	0	0	0	n-TGgcc12	NC_000067.6	171066631	171066701	+	71	tRNA	tRNA-Gly && -	-
102467317	0	0	0	0	0	0	0	0	0	0	0	0	n-TGtcc4	NC_000067.6	171079948	171080019	-	72	tRNA	tRNA-Gly && -	-
102467316	0	0	0	0	0	0	0	0	0	0	0	0	n-TGtcc2	NC_000067.6	171037997	171038068	-	72	tRNA	tRNA-Gly && -	-
102467310	0	0	0	0	0	0	0	0	0	0	0	0	n-TGgcc3	NC_000067.6	74816747	74816817	-	71	tRNA	tRNA-Gly && -	-
102467313	0	0	0	0	0	0	0	0	0	0	0	0	n-TGgcc9	NC_000069.6	84229011	84229081	-	71	tRNA	tRNA-Gly && -	-
102467312	0	0	0	0	0	0	0	0	0	0	0	0	n-TGgcc7	NC_000079.6	21710580	21710650	+	71	tRNA	tRNA-Gly && -	-
102467319	0	0	0	0	0	0	0	0	0	0	0	0	n-THgtg4	NC_000068.7	122375494	122375565	-	72	tRNA	tRNA-His && -	-
102467318	0	0	0	0	0	0	0	0	0	0	0	0	n-TGtcc7	NC_000069.6	96501009	96501080	-	72	tRNA	tRNA-Gly && -	-
102642845	0	0	0	0	0	0	0	0	0	0	0	0	Gm38640	NC_000086.7	37567741	37581396	-	494	lncRNA	predicted gene%2C 38640%2C transcript variant X2 && -	-
102642841	0	0	0	0	0	0	0	0	0	0	0	0	Gm38638	NC_000075.6	59040766	59041821	-	919	pseudogene	- && P63326.1 RecName: Full=40S ribosomal protein S10 >P63325.1 RecName: Full=40S ribosomal protein S10	-
102638308	0	0	0	0	0	0	0	0	0	0	0	0	Gm34902	NC_000071.6	73650980	73652470	-	1187	lncRNA	predicted gene%2C 34902 && -	-
102638309	0	0	0	0	0	0	0	0	0	0	0	0	Gm34903	NC_000079.6	68601553	68603793	-	1649	lncRNA	predicted gene%2C 34903 && -	-
102637178	0	0	0	0	0	0	0	0	0	0	0	0	Gm34057	NC_000071.6	128817927	128821701	+	1113	lncRNA	predicted gene%2C 34057%2C transcript variant X1 && -	-
102637179	0	0	0	0	0	0	0	0	0	0	0	0	Gm34058	NC_000079.6	58683672	58688405	-	632	lncRNA	predicted gene%2C 34058 && -	-
102637176	0	0	0	0	0	0	0	0	0	0	0	0	Gm34055	NC_000071.6	37863146	37897934	+	3556	lncRNA	predicted gene%2C 34055%2C transcript variant X2 && -	-
100502967	0	0	0	0	0	0	0	0	0	0	0	0	Speer4c	NC_000071.6	15709505	15714673	-	1592	protein_coding	spermatogenesis associated glutamate (E)-rich protein 4C%2C transcript variant X1 && -	-
102637171	0	0	0	0	0	0	0	0	0	0	0	0	Gm34053	NC_000070.6	96787317	96794899	+	451	lncRNA	predicted gene%2C 34053%2C transcript variant X1 && -	-
102636221	0	0	0	0	0	0	0	0	0	0	0	0	Gm33350	NC_000077.6	58126007	58136198	+	9832	lncRNA	predicted gene%2C 33350 && Q8BX17.2 RecName: Full=Gem-associated protein 5; Short=Gemin5	-
102636222	0	0	0	0	0	0	0	0	0	0	0	0	Gm33351	NC_000077.6	71557215	71575276	-	1083	lncRNA	predicted gene%2C 33351 && -	-
102636227	0	0	0	0	0	0	0	0	0	0	0	0	Gm33355	NC_000068.7	18668574	18672401	-	272	lncRNA	predicted gene%2C 33355 && -	-
102636226	0	0	0	0	0	0	0	0	0	0	0	0	Gm33354	NC_000067.6	166448252	166455488	-	1273	lncRNA	predicted gene%2C 33354 && Q8VC26.1 RecName: Full=TLC domain-containing protein 2	-
105244515	0	0	0	0	0	0	0	0	0	0	0	0	Gm40109	NC_000069.6	101501927	101507846	-	1243	lncRNA	predicted gene%2C 40109 && -	-
105244514	0	0	0	0	0	0	0	0	0	0	0	0	Gm40108	NC_000069.6	100908937	100915220	+	1362	lncRNA	predicted gene%2C 40108 && -	-
105244516	0	0	0	0	0	0	0	0	0	0	0	0	Gm40110	NC_000069.6	102371350	102373128	-	862	lncRNA	predicted gene%2C 40110 && -	-
105244513	0	0	0	0	0	0	0	0	0	0	0	0	Gm40107	NC_000069.6	100811539	100817753	-	612	lncRNA	predicted gene%2C 40107 && -	-
105244512	0	0	0	0	0	0	0	0	0	0	0	0	Gm40106	NC_000069.6	100495359	100541349	-	2766	lncRNA	predicted gene%2C 40106%2C transcript variant X1 && -	-
279872	0	0	0	0	0	0	0	0	0	0	0	0	Trav9n-1	NC_000080.6	53101801	53102265	+	339	V_segment	- && P01738.1 RecName: Full=T-cell receptor alpha chain V region PHDS58; Flags: Precursor	-
105244519	0	0	0	0	0	0	0	0	0	0	0	0	Gm40113	NC_000069.6	103189293	103196724	-	997	lncRNA	predicted gene%2C 40113%2C transcript variant X2 && -	-
100042560	0	0	0	0	0	0	0	0	0	0	0	0	Trav11n	NC_000080.6	53135122	53135678	+	343	V_segment	- && -	-
252910	0	0	0	0	0	0	0	0	0	0	0	0	Vmn1r71	NC_000073.6	10747502	10749538	-	2037	protein_coding	vomeronasal 1 receptor 71 && Q7YRP2.1 RecName: Full=Vomeronasal type-1 receptor 4; AltName: Full=V1r-like receptor 4	-
252912	0	0	0	0	0	0	0	0	0	0	0	0	Vmn1r188	NC_000079.6	22087878	22088804	+	927	protein_coding	vomeronasal 1 receptor 188 && Q7Z5H5.2 RecName: Full=Vomeronasal type-1 receptor 4; AltName: Full=G-protein coupled receptor GPCR27; Short=hGPCR27; AltName: Full=V1r-like receptor 4	-
102636510	0	0	0	0	0	0	0	0	0	0	0	0	Gm33555	NC_000073.6	130273263	130315535	-	9101	lncRNA	predicted gene%2C 33555%2C transcript variant X3 && -	-
102637793	0	0	0	0	0	0	0	0	0	0	0	0	Gm34515	NC_000076.6	84572321	84575068	+	516	lncRNA	predicted gene%2C 34515 && -	-
102637791	0	0	0	0	0	0	0	0	0	0	0	0	Gm34514	NC_000068.7	158179064	158179573	+	241	lncRNA	predicted gene%2C 34514 && -	-
102637794	0	0	0	0	0	0	0	0	0	0	0	0	Gm34516	NC_000085.6	25775487	25946975	+	2058	lncRNA	predicted gene%2C 34516%2C transcript variant X3 && -	-
102633088	0	0	0	0	0	0	0	0	0	0	0	0	Gm30999	NC_000079.6	64056253	64057242	+	335	lncRNA	predicted gene%2C 30999 && -	-
102633083	0	0	0	0	0	0	0	0	0	0	0	0	Gm30996	NC_000078.6	115407614	115428251	+	3003	lncRNA	predicted gene%2C 30996%2C transcript variant X2 && P11369.2 RecName: Full=LINE-1 retrotransposable element ORF2 protein; Short=ORF2p; AltName: Full=Long interspersed element-1; Short=L1; AltName: Full=Retrovirus-related Pol polyprotein LINE-1; Includes: RecName: Full=Reverse transcriptase; Includes: RecName: Full=Endonuclease	-
102633087	0	0	0	0	0	0	0	0	0	0	0	0	Gm30998	NC_000071.6	142350151	142363303	-	1219	lncRNA	predicted gene%2C 30998 && -	-
105244579	0	0	0	0	0	0	0	0	0	0	0	0	Gm40172	NC_000069.6	147399358	147402766	+	407	lncRNA	predicted gene%2C 40172 && -	-
102631793	0	0	0	0	0	0	0	0	0	0	0	0	Gm30039	NC_000076.6	78091338	78092957	-	1406	lncRNA	predicted gene%2C 30039 && -	-
102631795	0	0	0	0	0	0	0	0	0	0	0	0	Gm30041	NC_000076.6	126094123	126138321	+	2568	lncRNA	predicted gene%2C 30041%2C transcript variant X4 && -	-
100526478	0	0	0	0	0	0	0	0	0	0	0	0	Mir3081	NC_000082.6	44558046	44558129	-	84	miRNA	microRNA 3081 && -	-
100526479	0	0	0	0	0	0	0	0	0	0	0	0	Mir3082	NC_000083.6	25831365	25831428	-	64	miRNA	microRNA 3082 && -	-
100526477	0	0	0	0	0	0	0	0	0	0	0	0	Mir3080	NC_000081.6	82959218	82959296	-	79	miRNA	microRNA 3080 && -	-
105245485	0	0	0	0	0	0	0	0	0	0	0	0	Gm40933	NC_000079.6	45359100	45371211	+	732	lncRNA	predicted gene%2C 40933 && -	-
100526475	0	0	0	0	0	0	0	0	0	0	0	0	Mir3076	NC_000080.6	30572149	30572208	+	60	miRNA	microRNA 3076 && -	-
100526472	0	0	0	0	0	0	0	0	0	0	0	0	Mir3070a	NC_000078.6	109587943	109588031	+	178	miRNA	microRNA 3070a && -	-
100526473	0	0	0	0	0	0	0	0	0	0	0	0	Mir3071	NC_000078.6	109595318	109595397	-	160	miRNA	microRNA 3071 && Q7M732.1 RecName: Full=Retrotransposon-like protein 1; AltName: Full=Mammalian retrotransposon derived protein 1; AltName: Full=Paternally expressed gene 11 protein; AltName: Full=Retrotransposon-derived protein PEG11	-
100526470	0	0	0	0	0	0	0	0	0	0	0	0	Mir3066	NC_000078.6	17355392	17355474	+	83	miRNA	microRNA 3066 && -	-
100526471	0	0	0	0	0	0	0	0	0	0	0	0	Mir3069	NC_000078.6	105031077	105031141	-	65	miRNA	microRNA 3069 && -	-
666329	0	0	0	0	0	0	0	0	0	0	0	0	Gm3317	NC_000080.6	5148982	5170292	+	3665	protein_coding	predicted gene 3317%2C transcript variant X1 && -	-
666325	0	0	0	0	0	0	0	0	0	0	0	0	Gm12585	NC_000070.6	45338637	45339046	-	410	pseudogene	- && -	-
257734	0	0	0	0	0	0	0	0	0	0	0	0	Olfr1355	NC_000076.6	78875549	78880106	+	1148	protein_coding	olfactory receptor 1355 && Q60892.2 RecName: Full=Olfactory receptor 8; AltName: Full=Odorant receptor M64	-
666326	0	0	0	0	0	0	0	0	0	0	0	0	Gm8048	NC_000071.6	98153163	98154378	+	1216	pseudogene	- && Q5RAB4.3 RecName: Full=Glyceraldehyde-3-phosphate dehydrogenase; Short=GAPDH; AltName: Full=Peptidyl-cysteine S-nitrosylase GAPDH	-
102633331	0	0	0	0	0	0	0	0	0	0	0	0	Gm31182	NC_000076.6	114875888	114882522	+	1511	lncRNA	predicted gene%2C 31182%2C transcript variant X1 && -	-
102633333	0	0	0	0	0	0	0	0	0	0	0	0	Scgb2b13-ps	NC_000073.6	32507501	32509280	-	328	pseudogene	- && Q9JI02.1 RecName: Full=Secretoglobin family 2B member 20; AltName: Full=Allergen dI chain C2C; AltName: Full=Androgen-binding protein delta; AltName: Full=Lacrimal androgen-binding protein delta; Flags: Precursor	-
102633334	0	0	0	0	0	0	0	0	0	0	0	0	Gm31183	NC_000069.6	97101092	97102959	+	797	lncRNA	predicted gene%2C 31183 && -	-
102641016	0	0	0	0	0	0	0	0	0	0	0	0	LOC102641016	NC_000078.6	113138355	113140140	-	2300	lncRNA	uncharacterized LOC102641016%2C transcript variant X1 && -	-
102633338	0	0	0	0	0	0	0	0	0	0	0	0	Gm31187	NC_000078.6	83077693	83083153	-	1098	lncRNA	predicted gene%2C 31187%2C transcript variant X1 && -	-
66605	0	0	0	0	0	0	0	0	0	0	0	0	1700017N19Rik	NC_000076.6	100590511	100618391	+	2095	protein_coding	RIKEN cDNA 1700017N19 gene%2C transcript variant X1 && Q6AYU0.1 RecName: Full=Uncharacterized protein C12orf50 homolog	-
78376	0	0	0	0	0	0	0	0	0	0	0	0	Sapcd1	NC_000083.6	35025959	35028016	-	3534	protein_coding	suppressor APC domain containing 1%2C transcript variant 1 && Q9CY86.2 RecName: Full=Suppressor APC domain-containing protein 1; AltName: Full=Protein G7d	-
545798	0	0	0	0	0	0	0	0	0	0	0	0	Tmem233	NC_000071.6	116040532	116083246	-	702	protein_coding	transmembrane protein 233 && D3Z1U7.2 RecName: Full=Transmembrane protein 233; AltName: Full=Dispanin subfamily B member 2; Short=DSPB2	-
216818	0	0	0	0	0	0	0	0	0	0	0	0	Gm4802	NC_000082.6	49412250	49412687	-	438	protein_coding	predicted gene 4802 && P63048.2 RecName: Full=Ubiquitin-60S ribosomal protein L40; AltName: Full=Ubiquitin A-52 residue ribosomal protein fusion product 1; Contains: RecName: Full=Ubiquitin; Contains: RecName: Full=60S ribosomal protein L40; AltName: Full=CEP52; Flags: Precursor >P63050.2 RecName: Full=Ubiquitin-60S ribosomal protein L40; AltName: Full=Ubiquitin A-52 residue ribosomal protein fusion product 1; Contains: RecName: Full=Ubiquitin; Contains: RecName: Full=60S ribosomal protein L40; AltName: Full=CEP52; Flags: Precursor >P63052.2 RecName: Full=Ubiquitin-60S ribosomal protein L40; AltName: Full=Ubiquitin A-52 residue ribosomal protein fusion product 1; Contains: RecName: Full=Ubiquitin; Contains: RecName: Full=60S ribosomal protein L40; AltName: Full=CEP52; Flags: Precursor >P62987.2 RecName: Full=Ubiquitin-60S ribosomal protein L40; AltName: Full=CEP52; AltName: Full=Ubiquitin A-52 residue ribosomal protein fusion product 1; Contains: RecName: Full=Ubiquitin; Contains: RecName: Full=60S ribosomal protein L40; Flags: Precursor >P0C273.2 RecName: Full=Ubiquitin-60S ribosomal protein L40; AltName: Full=Ubiquitin A-52 residue ribosomal protein fusion product 1; Contains: RecName: Full=Ubiquitin; Contains: RecName: Full=60S ribosomal protein L40; AltName: Full=CEP52; Flags: Precursor >P62984.2 RecName: Full=Ubiquitin-60S ribosomal protein L40; AltName: Full=Ubiquitin A-52 residue ribosomal protein fusion product 1; Contains: RecName: Full=Ubiquitin; Contains: RecName: Full=60S ribosomal protein L40; AltName: Full=CEP52; Flags: Precursor >P68205.2 RecName: Full=Ubiquitin-60S ribosomal protein L40; Contains: RecName: Full=Ubiquitin; Contains: RecName: Full=60S ribosomal protein L40; AltName: Full=CEP52; Flags: Precursor >P63053.2 RecName: Full=Ubiquitin-60S ribosomal protein L40; AltName: Full=CEP52; AltName: Full=Ubiquitin A-52 residue ribosomal protein fusion product 1; Contains: RecName: Full=Ubiquitin; Contains: RecName: Full=60S ribosomal protein L40; Flags: Precursor >P0C275.2 RecName: Full=Ubiquitin-60S ribosomal protein L40; AltName: Full=Ubiquitin A-52 residue ribosomal protein fusion product 1; Contains: RecName: Full=Ubiquitin; Contains: RecName: Full=60S ribosomal protein L40; AltName: Full=CEP52; Flags: Precursor >P62986.2 RecName: Full=Ubiquitin-60S ribosomal protein L40; AltName: Full=Ubiquitin A-52 residue ribosomal protein fusion product 1; Contains: RecName: Full=Ubiquitin; Contains: RecName: Full=60S ribosomal protein L40; AltName: Full=CEP52; Flags: Precursor >P0C276.2 RecName: Full=Ubiquitin-60S ribosomal protein L40; AltName: Full=Ubiquitin A-52 residue ribosomal protein fusion product 1; Contains: RecName: Full=Ubiquitin; Contains: RecName: Full=60S ribosomal protein L40; AltName: Full=CEP52; Flags: Precursor	-
381426	0	0	0	0	0	0	0	0	0	0	0	0	A430048G15Rik	NC_000068.7	133432097	133451975	+	620	misc_RNA	RIKEN cDNA A430048G15 gene%2C transcript variant X2 && -	-
105247154	0	0	0	0	0	0	0	0	0	0	0	0	Gm42305	NC_000070.6	82605505	82606917	+	923	lncRNA	predicted gene%2C 42305 && -	-
105247157	0	0	0	0	0	0	0	0	0	0	0	0	Gm42308	NC_000070.6	83508280	83511290	-	661	lncRNA	predicted gene%2C 42308 && -	-
105247150	0	0	0	0	0	0	0	0	0	0	0	0	Gm42302	NC_000070.6	76791191	76813718	+	5347	lncRNA	predicted gene%2C 42302%2C transcript variant X1 && Q4R723.1 RecName: Full=60S ribosomal protein L27a	-
105247152	0	0	0	0	0	0	0	0	0	0	0	0	Gm42304	NC_000070.6	80740299	80744128	+	296	lncRNA	predicted gene%2C 42304 && -	-
105247158	0	0	0	0	0	0	0	0	0	0	0	0	Gm42309	NC_000070.6	83826128	83842051	-	1910	lncRNA	predicted gene%2C 42309%2C transcript variant X2 && -	-
105247159	0	0	0	0	0	0	0	0	0	0	0	0	Gm11415	NC_000070.6	83870422	83888858	-	1739	lncRNA	predicted gene 11415 && -	-
108169173	0	0	0	0	0	0	0	0	0	0	0	0	LOC108169173	NC_000072.6	135526534	135584260	+	1377	lncRNA	uncharacterized LOC108169173 && -	-
108169170	0	0	0	0	0	0	0	0	0	0	0	0	LOC108169170	NC_000072.6	130082772	130094676	-	862	pseudogene	- && Q60682.1 RecName: Full=Killer cell lectin-like receptor 8; AltName: Full=Lymphocyte antigen 49h; Short=Ly-49h; AltName: Full=T-cell surface glycoprotein Ly-49H	-
108169176	0	0	0	0	0	0	0	0	0	0	0	0	LOC108169176	NC_000072.6	142521180	142531477	+	2718	lncRNA	uncharacterized LOC108169176%2C transcript variant X1 && -	-
108169175	0	0	0	0	0	0	0	0	0	0	0	0	LOC108169175	NC_000072.6	136554091	136555545	+	543	lncRNA	uncharacterized LOC108169175 && -	-
665677	0	0	0	0	0	0	0	0	0	0	0	0	Gm7745	NC_000078.6	61353498	61354692	-	1195	pseudogene	- && P04797.3 RecName: Full=Glyceraldehyde-3-phosphate dehydrogenase; Short=GAPDH; AltName: Full=38 kDa BFA-dependent ADP-ribosylation substrate; AltName: Full=BARS-38; AltName: Full=Peptidyl-cysteine S-nitrosylase GAPDH	-
258159	0	0	0	0	0	0	0	0	0	0	0	0	Olfr1331	NC_000070.6	118868783	118869736	+	954	protein_coding	olfactory receptor 1331 && Q8NGH3.2 RecName: Full=Olfactory receptor 2D3; AltName: Full=Olfactory receptor OR11-89	-
258158	0	0	0	0	0	0	0	0	0	0	0	0	Olfr169	NC_000082.6	19565940	19566881	-	942	protein_coding	olfactory receptor 169 && Q8NGZ0.1 RecName: Full=Olfactory receptor 2AJ1	-
258156	0	0	0	0	0	0	0	0	0	0	0	0	Olfr605	NC_000073.6	103442140	103443150	-	1011	protein_coding	olfactory receptor 605 && Q8NGK5.1 RecName: Full=Olfactory receptor 52M1; AltName: Full=Olfactory receptor OR11-11	-
258155	0	0	0	0	0	0	0	0	0	0	0	0	Olfr1425	NC_000085.6	12073695	12074630	-	936	protein_coding	olfactory receptor 1425 && Q8NGI6.1 RecName: Full=Olfactory receptor 4D10; AltName: Full=Olfactory receptor OR11-251	-
258154	0	0	0	0	0	0	0	0	0	0	0	0	Olfr1029	NC_000068.7	85975213	85976273	+	1061	protein_coding	olfactory receptor 1029 && Q96RB7.2 RecName: Full=Olfactory receptor 5M11	-
258153	0	0	0	0	0	0	0	0	0	0	0	0	Olfr412	NC_000077.6	74364671	74365609	+	1878	protein_coding	olfactory receptor 412 && Q9TU93.1 RecName: Full=Olfactory receptor 1D2	-
258151	0	0	0	0	0	0	0	0	0	0	0	0	Olfr1505	NC_000085.6	13919022	13919972	+	951	protein_coding	olfactory receptor 1505 && Q8NGQ6.1 RecName: Full=Olfactory receptor 9I1; AltName: Full=Olfactory receptor OR11-228	-
100041488	0	0	0	0	0	0	0	0	0	0	0	0	Gm11937	NC_000077.6	99609794	99610189	-	396	protein_coding	predicted gene 11937 && -	-
114673	0	0	0	0	0	0	0	0	0	0	0	0	4930433N12Rik	NC_000075.6	3190269	3199813	-	1382	lncRNA	RIKEN cDNA 4930433N12 gene && -	-
114672	0	0	0	0	0	0	0	0	0	0	0	0	1700007E05Rik	NC_000082.6	31376749	31379989	-	3241	misc_RNA	RIKEN cDNA 1700007E05 gene && Q5R7K7.1 RecName: Full=Sentrin-specific protease 2; AltName: Full=Sentrin/SUMO-specific protease SENP2	-
114671	0	0	0	0	0	0	0	0	0	0	0	0	4930444G20Rik	NC_000076.6	22066309	22068079	-	1771	protein_coding	RIKEN cDNA 4930444G20 gene && Q5R7K7.1 RecName: Full=Sentrin-specific protease 2; AltName: Full=Sentrin/SUMO-specific protease SENP2	-
110315	0	0	0	0	0	0	0	0	0	0	0	0	Trbv26	NC_000072.6	41227525	41227913	+	267	V_segment	- && P01734.1 RecName: Full=T-cell receptor beta chain V region 3H.25; Flags: Precursor	-
104443	0	0	0	0	0	0	0	0	0	0	0	0	Npffr2	NC_000071.6	89526980	89583914	+	2022	protein_coding	neuropeptide FF receptor 2%2C transcript variant X1 && Q924H0.2 RecName: Full=Neuropeptide FF receptor 2; AltName: Full=G-protein coupled receptor 74; AltName: Full=Neuropeptide NPFF receptor	-
665314	0	0	0	0	0	0	0	0	0	0	0	0	Gm11980	NC_000077.6	6685734	6687311	+	1578	pseudogene	- && P04642.1 RecName: Full=L-lactate dehydrogenase A chain; Short=LDH-A; AltName: Full=LDH muscle subunit; Short=LDH-M	-
100040688	0	0	0	0	0	0	0	0	0	0	0	0	Gm2907	NC_000080.6	3876443	3877662	-	1220	pseudogene	- && P21531.3 RecName: Full=60S ribosomal protein L3; AltName: Full=L4	-
102467266	0	0	0	0	0	0	0	0	0	0	0	0	n-TDgtc16	NC_000076.6	91182097	91182168	-	72	tRNA	tRNA-Asp && -	-
102636792	0	0	0	0	0	0	0	0	0	0	0	0	LOC102636792	NC_000080.6	5480536	5492264	+	708	protein_coding	uncharacterized LOC102636792 && -	-
668361	0	0	0	0	0	0	0	0	0	0	0	0	Gm9127	NC_000073.6	32059008	32060211	+	1204	pseudogene	- && P51640.1 RecName: Full=Glyceraldehyde-3-phosphate dehydrogenase; Short=GAPDH; AltName: Full=Peptidyl-cysteine S-nitrosylase GAPDH	-
668544	0	0	0	0	0	0	0	0	0	0	0	0	Ighv1-62-1	NC_000078.6	115386707	115386988	-	282	V_segment	- && P01753.2 RecName: Full=Ig heavy chain V region 186-1; Flags: Precursor	-
544944	0	0	0	0	0	0	0	0	0	0	0	0	Cbx3-ps5	NC_000079.6	65416514	65417147	+	634	pseudogene	- && Q5R6X7.1 RecName: Full=Chromobox protein homolog 3; AltName: Full=Heterochromatin protein 1 homolog gamma; Short=HP1 gamma >Q13185.4 RecName: Full=Chromobox protein homolog 3; AltName: Full=HECH; AltName: Full=Heterochromatin protein 1 homolog gamma; Short=HP1 gamma; AltName: Full=Modifier 2 protein	-
639510	0	0	0	0	0	0	0	0	0	0	0	0	Ighv6-5	NC_000078.6	114416596	114416895	-	300	V_segment	- && P01801.1 RecName: Full=Ig heavy chain V-III region J606	-
105243354	0	0	0	0	0	0	0	0	0	0	0	0	Gm39301	NC_000075.6	21155383	21156010	+	535	lncRNA	predicted gene%2C 39301 && -	-
105243353	0	0	0	0	0	0	0	0	0	0	0	0	Gm39300	NC_000075.6	20833445	20853928	-	998	lncRNA	predicted gene%2C 39300 && -	-
105243350	0	0	0	0	0	0	0	0	0	0	0	0	Gm39297	NC_000075.6	18645297	18690165	+	457	lncRNA	predicted gene%2C 39297 && -	-
105243359	0	0	0	0	0	0	0	0	0	0	0	0	Gm39306	NC_000075.6	22135834	22137757	+	643	lncRNA	predicted gene%2C 39306%2C transcript variant X1 && -	-
633740	0	0	0	0	0	0	0	0	0	0	0	0	Trav5-1	NC_000080.6	52622566	52623082	+	686	V_segment	- && P01739.1 RecName: Full=T-cell receptor alpha chain V region 2B4; Flags: Precursor	-
668092	0	0	0	0	0	0	0	0	0	0	0	0	Gm8973	NC_000081.6	99006039	99006377	+	339	pseudogene	- && Q9Y3U8.3 RecName: Full=60S ribosomal protein L36 >Q5RAZ9.3 RecName: Full=60S ribosomal protein L36	-
668097	0	0	0	0	0	0	0	0	0	0	0	0	Gm8976	NC_000067.6	152949353	152950234	-	882	pseudogene	- && O18789.2 RecName: Full=40S ribosomal protein S2	-
668096	0	0	0	0	0	0	0	0	0	0	0	0	Gm13698	NC_000068.7	83955605	83958658	+	3054	pseudogene	- && Q8C5N3.1 RecName: Full=Pre-mRNA-splicing factor CWC22 homolog; AltName: Full=Nucampholin homolog	-
387217	0	0	0	0	0	0	0	0	0	0	0	0	Mir23b	NC_000079.6	63300484	63300557	+	74	miRNA	microRNA 23b && -	-
387213	0	0	0	0	0	0	0	0	0	0	0	0	Mir217	NC_000077.6	28763728	28763835	+	108	miRNA	microRNA 217 && -	-
12523	0	0	0	0	0	0	0	0	0	0	0	0	Cd84	NC_000067.6	171839697	171890718	+	6865	protein_coding	CD84 antigen%2C transcript variant 1 && Q18PI6.1 RecName: Full=SLAM family member 5; AltName: Full=Leukocyte differentiation antigen CD84; AltName: Full=Signaling lymphocytic activation molecule 5; AltName: CD_antigen=CD84; Flags: Precursor	-
387210	0	0	0	0	0	0	0	0	0	0	0	0	Mir214	NC_000067.6	162223368	162223477	+	110	miRNA	microRNA 214 && -	-
241919	0	0	0	0	0	0	0	0	0	0	0	0	Slc7a14	NC_000069.6	31202854	31310574	-	8917	protein_coding	solute carrier family 7 (cationic amino acid transporter%2C y+ system)%2C member 14%2C transcript variant X1 && Q8BXR1.1 RecName: Full=Probable cationic amino acid transporter; AltName: Full=Solute carrier family 7 member 14	-
105247008	0	0	0	0	0	0	0	0	0	0	0	0	Gm42192	NC_000069.6	27260329	27284461	+	675	lncRNA	predicted gene%2C 42192 && -	-
640324	0	0	0	0	0	0	0	0	0	0	0	0	Gm7291	NC_000071.6	143157131	143159625	-	418	pseudogene	- && Q8R1M2.1 RecName: Full=Histone H2A.J; Short=H2a/j >A9UMV8.1 RecName: Full=Histone H2A.J; Short=H2a/j	-
100124460	0	0	0	0	0	0	0	0	0	0	0	0	Mir881	NC_000086.7	66801944	66802021	-	78	miRNA	microRNA 881 && -	-
211134	0	0	0	0	0	0	0	0	0	0	0	0	Lzts1	NC_000074.6	69132669	69184220	-	5255	protein_coding	leucine zipper%2C putative tumor suppressor 1%2C transcript variant X1 && P60853.3 RecName: Full=Leucine zipper putative tumor suppressor 1; AltName: Full=F37/Esophageal cancer-related gene-coding leucine-zipper motif; AltName: Full=Fez1	-
108005	0	0	0	0	0	0	0	0	0	0	0	0	Igkv3-7	NC_000072.6	70607437	70608036	+	359	V_segment	- && P01661.1 RecName: Full=Ig kappa chain V-III region MOPC 63; Flags: Precursor	-
108004	0	0	0	0	0	0	0	0	0	0	0	0	Igkv3-1	NC_000072.6	70703578	70704177	+	359	V_segment	- && P01658.1 RecName: Full=Ig kappa chain V-III region MOPC 321; Flags: Precursor	-
640497	0	0	0	0	0	0	0	0	0	0	0	0	Ighv1-25	NC_000078.6	114781409	114781702	-	294	V_segment_pseudogene	- && P06330.1 RecName: Full=Ig heavy chain V region AC38 205.12	-
101056121	0	0	0	0	0	0	0	0	0	0	0	0	Gm21835	NC_000087.7	37430480	37431163	+	684	protein_coding	predicted gene%2C 21835 && -	-
101056120	0	0	0	0	0	0	0	0	0	0	0	0	LOC101056120	NC_000078.6	22863943	22871682	-	772	pseudogene	- && -	-
102635028	0	0	0	0	0	0	0	0	0	0	0	0	Gm32468	NC_000076.6	93084204	93093395	+	948	lncRNA	predicted gene%2C 32468%2C transcript variant X2 && -	-
102635029	0	0	0	0	0	0	0	0	0	0	0	0	Gm32469	NC_000085.6	19821035	19979149	+	592	lncRNA	predicted gene%2C 32469 && -	-
102635024	0	0	0	0	0	0	0	0	0	0	0	0	Gm32464	NC_000083.6	78455199	78464103	-	589	lncRNA	predicted gene%2C 32464%2C transcript variant X1 && -	-
102635025	0	0	0	0	0	0	0	0	0	0	0	0	Gm32465	NC_000083.6	93194341	93202223	-	538	lncRNA	predicted gene%2C 32465 && -	-
78718	0	0	0	0	0	0	0	0	0	0	0	0	D530049I02Rik	NC_000067.6	73398968	73430779	+	551	lncRNA	RIKEN cDNA D530049I02 gene && -	-
102635021	0	0	0	0	0	0	0	0	0	0	0	0	Gm32462	NC_000075.6	50472164	50486100	-	1709	lncRNA	predicted gene%2C 32462 && -	-
433390	0	0	0	0	0	0	0	0	0	0	0	0	Gm29678	NC_000067.6	190403645	190417145	+	1134	lncRNA	predicted gene%2C 29678 && -	-
100038699	0	0	0	0	0	0	0	0	0	0	0	0	Gm10754	NC_000076.6	97681414	97967090	-	1633	lncRNA	predicted gene 10754 && -	-
332578	0	0	0	0	0	0	0	0	0	0	0	0	Lcn10	NC_000068.7	25682726	25686081	+	1106	protein_coding	lipocalin 10 && Q810Z1.1 RecName: Full=Epididymal-specific lipocalin-10; Flags: Precursor	-
102639237	0	0	0	0	0	0	0	0	0	0	0	0	Gm35593	NC_000074.6	89427227	89462515	+	590	lncRNA	predicted gene%2C 35593%2C transcript variant X2 && -	-
102639236	0	0	0	0	0	0	0	0	0	0	0	0	Gm35592	NC_000071.6	147761034	147765051	-	474	lncRNA	predicted gene%2C 35592 && -	-
258835	0	0	0	0	0	0	0	0	0	0	0	0	Olfr1130	NC_000068.7	87606212	87608334	+	1125	protein_coding	olfactory receptor 1130 && Q8NH19.1 RecName: Full=Olfactory receptor 10AG1; AltName: Full=Olfactory receptor OR11-160	-
258836	0	0	0	0	0	0	0	0	0	0	0	0	Olfr272	NC_000070.6	52910833	52911792	-	960	protein_coding	olfactory receptor 272 && Q8NGS7.1 RecName: Full=Olfactory receptor 13C8	-
258838	0	0	0	0	0	0	0	0	0	0	0	0	Olfr617	NC_000073.6	103584024	103584980	+	957	protein_coding	olfactory receptor 617 && P0C646.1 RecName: Full=Olfactory receptor 52Z1	-
102639239	0	0	0	0	0	0	0	0	0	0	0	0	Gm35595	NC_000080.6	62541361	62541637	-	277	protein_coding	predicted gene%2C 35595 && Q9WU11.1 RecName: Full=SNRPN upstream reading frame protein	-
73892	0	0	0	0	0	0	0	0	0	0	0	0	4930423D24Rik	NC_000076.6	117177625	117181110	+	559	lncRNA	RIKEN cDNA 4930423D24 gene && -	-
630461	0	0	0	0	0	0	0	0	0	0	0	0	Trav9-4	NC_000080.6	53676196	53676628	+	338	V_segment	- && P01738.1 RecName: Full=T-cell receptor alpha chain V region PHDS58; Flags: Precursor	-
73895	0	0	0	0	0	0	0	0	0	0	0	0	4930431P03Rik	NC_000080.6	44954900	44961307	-	2282	lncRNA	RIKEN cDNA 4930431P03 gene && -	-
72413	0	0	0	0	0	0	0	0	0	0	0	0	Kcnmb2	NC_000069.6	31902132	32200180	+	6111	protein_coding	potassium large conductance calcium-activated channel%2C subfamily M%2C beta member 2%2C transcript variant X3 && Q9CZM9.1 RecName: Full=Calcium-activated potassium channel subunit beta-2; AltName: Full=BK channel subunit beta-2; Short=BKbeta2; AltName: Full=Calcium-activated potassium channel, subfamily M subunit beta-2; AltName: Full=Charybdotoxin receptor subunit beta-2; AltName: Full=K(VCA)beta-2; AltName: Full=Maxi K channel subunit beta-2; AltName: Full=Slo-beta-2	-
76971	0	0	0	0	0	0	0	0	0	0	0	0	Sult2a8	NC_000073.6	14410686	14446769	-	2515	protein_coding	sulfotransferase family 2A%2C dehydroepiandrosterone (DHEA)-preferring%2C member 8%2C transcript variant X2 && P52842.2 RecName: Full=Bile salt sulfotransferase; AltName: Full=Hydroxysteroid sulfotransferase; Short=HST; AltName: Full=Sulfotransferase 2A1; Short=ST2A1	-
102634773	0	0	0	0	0	0	0	0	0	0	0	0	Gm32276	NC_000071.6	105651306	105662431	+	2587	lncRNA	predicted gene%2C 32276%2C transcript variant X2 && -	-
102634777	0	0	0	0	0	0	0	0	0	0	0	0	Gm13266	NC_000068.7	14512632	14573345	+	1240	lncRNA	predicted gene 13266%2C transcript variant X4 && -	-
102634776	0	0	0	0	0	0	0	0	0	0	0	0	Gm32279	NC_000067.6	162933618	162937060	+	325	lncRNA	predicted gene%2C 32279 && -	-
102634779	0	0	0	0	0	0	0	0	0	0	0	0	Gm32281	NC_000075.6	95558517	95559191	+	582	lncRNA	predicted gene%2C 32281 && -	-
102634778	0	0	0	0	0	0	0	0	0	0	0	0	Gm32280	NC_000075.6	48665954	48677241	+	8311	lncRNA	predicted gene%2C 32280 && -	-
320355	0	0	0	0	0	0	0	0	0	0	0	0	Lipi	NC_000082.6	75540514	75586072	-	5197	protein_coding	lipase%2C member I && Q6XZB0.2 RecName: Full=Lipase member I; Short=LIPI; AltName: Full=Cancer/testis antigen 17; Short=CT17; AltName: Full=LPD lipase; AltName: Full=Membrane-associated phosphatidic acid-selective phospholipase A1-beta; Short=mPA-PLA1 beta; Flags: Precursor	-
228443	0	0	0	0	0	0	0	0	0	0	0	0	Olfr1283	NC_000068.7	111368634	111369551	+	918	protein_coding	olfactory receptor 1283 && Q96R72.3 RecName: Full=Olfactory receptor 4K3; AltName: Full=Olfactory receptor OR14-14	-
102466206	0	0	0	0	0	0	0	0	0	0	0	0	Mir6903	NC_000067.6	133726558	133726645	-	88	miRNA	microRNA 6903 && -	-
102466208	0	0	0	0	0	0	0	0	0	0	0	0	Mir6924	NC_000077.6	69882032	69882094	-	63	miRNA	microRNA 6924 && -	-
102466209	0	0	0	0	0	0	0	0	0	0	0	0	Mir6947	NC_000080.6	29988888	29988952	+	65	miRNA	microRNA 6947 && -	-
105245724	0	0	0	0	0	0	0	0	0	0	0	0	Gm41130	NC_000080.6	33229671	33231891	-	665	lncRNA	predicted gene%2C 41130 && -	-
105245004	0	0	0	0	0	0	0	0	0	0	0	0	Gm40519	NC_000075.6	50233531	50241316	-	603	lncRNA	predicted gene%2C 40519 && -	-
105245005	0	0	0	0	0	0	0	0	0	0	0	0	Gm40520	NC_000075.6	51752624	51765186	-	1358	lncRNA	predicted gene%2C 40520 && -	-
105245000	0	0	0	0	0	0	0	0	0	0	0	0	Gm40515	NC_000075.6	42228668	42241628	-	1577	lncRNA	predicted gene%2C 40515 && -	-
105245001	0	0	0	0	0	0	0	0	0	0	0	0	Gm40516	NC_000075.6	44364580	44365266	-	273	lncRNA	predicted gene%2C 40516 && -	-
105245003	0	0	0	0	0	0	0	0	0	0	0	0	Gm40518	NC_000075.6	48132748	48158748	-	3991	lncRNA	predicted gene%2C 40518%2C transcript variant X1 && -	-
105245009	0	0	0	0	0	0	0	0	0	0	0	0	Gm40523	NC_000075.6	62414337	62415667	-	622	lncRNA	predicted gene%2C 40523 && -	-
22702	0	0	0	0	0	0	0	0	0	0	0	0	Zfp42	NC_000074.6	43295067	43307009	-	2595	protein_coding	zinc finger protein 42 && P22227.1 RecName: Full=Zinc finger protein 42; Short=Zfp-42; AltName: Full=Reduced expression protein 1; Short=REX-1; Short=mREX-1	zf-C2H2
75996	0	0	0	0	0	0	0	0	0	0	0	0	5033428I22Rik	NC_000074.6	57332435	57354580	+	952	lncRNA	RIKEN cDNA 5033428I22 gene%2C transcript variant 2 && -	-
77627	0	0	0	0	0	0	0	0	0	0	0	0	Efcab6	NC_000081.6	83866712	84075025	-	6250	protein_coding	EF-hand calcium binding domain 6%2C transcript variant X1 && Q6P1E8.2 RecName: Full=EF-hand calcium-binding domain-containing protein 6; AltName: Full=DJ-1-binding protein; Short=DJBP	-
320642	0	0	0	0	0	0	0	0	0	0	0	0	A630066F11Rik	NC_000076.6	7663371	7664623	+	2506	lncRNA	RIKEN cDNA A630066F11 gene && -	-
320640	0	0	0	0	0	0	0	0	0	0	0	0	Skint4	NC_000070.6	112072016	112168076	+	4261	protein_coding	selection and upkeep of intraepithelial T cells 4%2C transcript variant X1 && A7TZF3.1 RecName: Full=Selection and upkeep of intraepithelial T-cells protein 4; Short=Skint-4; Flags: Precursor	-
77629	0	0	0	0	0	0	0	0	0	0	0	0	Sphkap	NC_000067.6	83255442	83408393	-	7527	protein_coding	SPHK1 interactor%2C AKAP domain containing%2C transcript variant X3 && Q6NSW3.2 RecName: Full=A-kinase anchor protein SPHKAP; AltName: Full=SPHK1-interactor and AKAP domain-containing protein	-
230890	0	0	0	0	0	0	0	0	0	0	0	0	Gm436	NC_000070.6	144669937	144686368	-	1224	protein_coding	predicted gene 436 && Q5VUY2.1 RecName: Full=Arylacetamide deacetylase-like 4	-
50759	0	0	0	0	0	0	0	0	0	0	0	0	Fbxo16	NC_000080.6	65266117	65323655	+	4002	protein_coding	F-box protein 16%2C transcript variant X2 && Q9QZM9.1 RecName: Full=F-box only protein 16	-
75667	0	0	0	0	0	0	0	0	0	0	0	0	Tmem225	NC_000075.6	40148100	40150901	+	1036	protein_coding	transmembrane protein 225%2C transcript variant X1 && Q9D9S2.1 RecName: Full=Transmembrane protein 225	-
70011	0	0	0	0	0	0	0	0	0	0	0	0	1700030N03Rik	NC_000085.6	3153799	3197703	-	395	lncRNA	RIKEN cDNA 1700030N03 gene && -	-
100322896	0	0	0	0	0	0	0	0	0	0	0	0	Dthd1	NC_000071.6	62813823	62888318	+	2437	protein_coding	death domain containing 1 && Q6ZMT9.3 RecName: Full=Death domain-containing protein 1	-
626870	0	0	0	0	0	0	0	0	0	0	0	0	Gm11992	NC_000077.6	9048592	9069354	+	2400	protein_coding	predicted gene 11992 && Q5SS90.1 RecName: Full=Uncharacterized protein C7orf57 homolog	-
627479	0	0	0	0	0	0	0	0	0	0	0	0	Vmn2r8	NC_000071.6	108797193	108808754	-	2547	protein_coding	vomeronasal 2%2C receptor 8 && E9Q6I0.1 RecName: Full=Vomeronasal type-2 receptor 116; AltName: Full=Vomeronasal type-2 receptor P5; Flags: Precursor	-
105244755	0	0	0	0	0	0	0	0	0	0	0	0	LOC105244755	NC_000071.6	64708210	64741937	-	1508	lncRNA	uncharacterized LOC105244755%2C transcript variant X3 && -	-
105244754	0	0	0	0	0	0	0	0	0	0	0	0	LOC105244754	NC_000071.6	63690520	63694889	+	4370	pseudogene	- && P97825.3 RecName: Full=Hematological and neurological expressed 1 protein; Contains: RecName: Full=Hematological and neurological expressed 1 protein, N-terminally processed	-
105244753	0	0	0	0	0	0	0	0	0	0	0	0	Gm40308	NC_000071.6	61764260	61774181	-	465	lncRNA	predicted gene%2C 40308 && -	-
105244752	0	0	0	0	0	0	0	0	0	0	0	0	Gm40307	NC_000071.6	60980728	60994788	-	199	lncRNA	predicted gene%2C 40307 && -	-
100503549	0	0	0	0	0	0	0	0	0	0	0	0	Gm10354	NC_000071.6	14974144	14979484	-	1733	protein_coding	predicted gene 10354%2C transcript variant X1 && -	-
100503542	0	0	0	0	0	0	0	0	0	0	0	0	Gm19761	NC_000073.6	94601823	94602630	-	808	pseudogene	- && Q5EBL8.2 RecName: Full=PDZ domain-containing protein 11; AltName: Full=ATPase-interacting PDZ protein; AltName: Full=Plasma membrane calcium ATPase-interacting single-PDZ protein; Short=PMCA-interacting single-PDZ protein	-
105244759	0	0	0	0	0	0	0	0	0	0	0	0	Gm40312	NC_000078.6	17815155	17850723	+	574	lncRNA	predicted gene%2C 40312%2C transcript variant X2 && -	-
105244758	0	0	0	0	0	0	0	0	0	0	0	0	Gm40311	NC_000071.6	66171692	66172207	-	308	lncRNA	predicted gene%2C 40311 && -	-
102634281	0	0	0	0	0	0	0	0	0	0	0	0	Gm31903	NC_000083.6	88653029	88654062	-	607	lncRNA	predicted gene%2C 31903 && -	-
102641037	0	0	0	0	0	0	0	0	0	0	0	0	LOC102641037	NT_166394.1	9152	9850	+	699	protein_coding	Y-linked testis-specific protein 1-like && P13675.1 RecName: Full=Y-linked testis-specific protein 1	-
102638674	0	0	0	0	0	0	0	0	0	0	0	0	LOC102638674	NC_000068.7	177979700	177983005	-	1476	protein_coding	zinc finger protein 120-like && -	-
102638675	0	0	0	0	0	0	0	0	0	0	0	0	Gm35182	NC_000076.6	120751662	120752335	-	590	lncRNA	predicted gene%2C 35182 && -	-
100415901	0	0	0	0	0	0	0	0	0	0	0	0	Gm13648	NC_000070.6	156052715	156059802	-	1536	lncRNA	predicted gene 13648 && -	-
102638677	0	0	0	0	0	0	0	0	0	0	0	0	Gm35183	NC_000085.6	44272137	44278225	+	876	lncRNA	predicted gene%2C 35183%2C transcript variant X1 && -	-
102638670	0	0	0	0	0	0	0	0	0	0	0	0	LOC102638670	NC_000070.6	42808457	42830364	+	2651	lncRNA	uncharacterized LOC102638670 && -	-
102638679	0	0	0	0	0	0	0	0	0	0	0	0	Gm35184	NC_000069.6	66374299	66388105	+	1043	lncRNA	predicted gene%2C 35184 && -	-
105245401	0	0	0	0	0	0	0	0	0	0	0	0	Gm40863	NC_000079.6	30231667	30235651	-	863	lncRNA	predicted gene%2C 40863 && -	-
12958	0	0	0	0	0	0	0	0	0	0	0	0	Cryba2	NC_000067.6	74889934	74898842	-	821	protein_coding	crystallin%2C beta A2%2C transcript variant X1 && Q9JJV1.3 RecName: Full=Beta-crystallin A2; AltName: Full=Beta-A2 crystallin	-
70901	0	0	0	0	0	0	0	0	0	0	0	0	4921524L21Rik	NC_000084.6	6603633	6640435	+	3060	protein_coding	RIKEN cDNA 4921524L21 gene%2C transcript variant X1 && -	-
70900	0	0	0	0	0	0	0	0	0	0	0	0	4921517D22Rik	NC_000079.6	59687402	59694103	-	3144	protein_coding	RIKEN cDNA 4921517D22 gene && Q10453.2 RecName: Full=Histone H3.3 type 1	-
70909	0	0	0	0	0	0	0	0	0	0	0	0	4921504E06Rik	NC_000068.7	19462837	19553910	-	2004	protein_coding	RIKEN cDNA 4921504E06 gene && Q8IYJ2.3 RecName: Full=Uncharacterized protein C10orf67, mitochondrial; Flags: Precursor	-
15451	0	0	0	0	0	0	0	0	0	0	0	0	Hpn	NC_000073.6	31098725	31115326	-	2001	protein_coding	hepsin%2C transcript variant 2 && O35453.3 RecName: Full=Serine protease hepsin; Contains: RecName: Full=Serine protease hepsin non-catalytic chain; Contains: RecName: Full=Serine protease hepsin catalytic chain	-
12480	0	0	0	0	0	0	0	0	0	0	0	0	Cd1d2	NC_000069.6	86986586	86989533	+	1245	transcribed_pseudogene	CD1d2 antigen%2C transcript variant 3 && P11610.2 RecName: Full=Antigen-presenting glycoprotein CD1d2; AltName: CD_antigen=CD1d.2; Flags: Precursor	-
12481	0	0	0	0	0	0	0	0	0	0	0	0	Cd2	NC_000069.6	101275908	101287939	-	2288	protein_coding	CD2 antigen && P08920.1 RecName: Full=T-cell surface antigen CD2; AltName: Full=LFA-2; AltName: Full=LFA-3 receptor; AltName: Full=Lymphocyte antigen 37; Short=Ly-37; AltName: Full=T-cell surface antigen T11/Leu-5; AltName: CD_antigen=CD2; Flags: Precursor	-
12487	0	0	0	0	0	0	0	0	0	0	0	0	Cd28	NC_000067.6	60746388	60773359	+	12945	protein_coding	CD28 antigen && P31041.2 RecName: Full=T-cell-specific surface glycoprotein CD28; AltName: CD_antigen=CD28; Flags: Precursor	-
76507	0	0	0	0	0	0	0	0	0	0	0	0	Aoc1	NC_000072.6	48895255	48909187	+	2875	protein_coding	amine oxidase%2C copper-containing 1%2C transcript variant 3 && Q8JZQ5.1 RecName: Full=Amiloride-sensitive amine oxidase [copper-containing]; Short=DAO; Short=Diamine oxidase; AltName: Full=Amiloride-binding protein 1; AltName: Full=Amine oxidase copper domain-containing protein 1; AltName: Full=Histaminase; Flags: Precursor	-
667317	0	0	0	0	0	0	0	0	0	0	0	0	Gm8572	NC_000084.6	52952450	52953235	+	786	pseudogene	- && Q9JIB0.1 RecName: Full=Ran guanine nucleotide release factor; Short=RanGNRF; AltName: Full=Ran-binding protein MOG1	-
217302	0	0	0	0	0	0	0	0	0	0	0	0	Gpr142	NC_000077.6	114797716	114806808	+	2547	protein_coding	G protein-coupled receptor 142%2C transcript variant X2 && Q7TQN9.1 RecName: Full=Probable G-protein coupled receptor 142	-
242553	0	0	0	0	0	0	0	0	0	0	0	0	Kank4	NC_000070.6	98754892	98817801	-	5216	protein_coding	KN motif and ankyrin repeat domains 4%2C transcript variant X3 && Q6P9J5.1 RecName: Full=KN motif and ankyrin repeat domain-containing protein 4; AltName: Full=Ankyrin repeat domain-containing protein 38	-
213684	0	0	0	0	0	0	0	0	0	0	0	0	Igkv4-79	NC_000072.6	69042972	69043505	-	358	V_segment	- && P01680.1 RecName: Full=Ig kappa chain V-IV region S107B; Flags: Precursor	-
108168252	0	0	0	0	0	0	0	0	0	0	0	0	LOC108168252	NC_000081.6	84430181	84441748	+	6612	protein_coding	uncharacterized LOC108168252%2C transcript variant X1 && -	-
620269	0	0	0	0	0	0	0	0	0	0	0	0	Gm12641	NC_000070.6	93106967	93110117	+	1228	pseudogene	- && P16858.2 RecName: Full=Glyceraldehyde-3-phosphate dehydrogenase; Short=GAPDH; AltName: Full=Peptidyl-cysteine S-nitrosylase GAPDH	-
234988	0	0	0	0	0	0	0	0	0	0	0	0	Mbd3l2	NC_000075.6	18430615	18446316	+	2155	protein_coding	methyl-CpG binding domain protein 3-like 2 && A6NE82.1 PUTATIVE PSEUDOGENE: RecName: Full=Putative methyl-CpG-binding domain protein 3-like 3; Short=MBD3-like protein 3	-
100040447	0	0	0	0	0	0	0	0	0	0	0	0	1700036A12Rik	NC_000075.6	60767909	60770276	+	2273	misc_RNA	RIKEN cDNA 1700036A12 gene%2C transcript variant X1 && -	-
105245647	0	0	0	0	0	0	0	0	0	0	0	0	Gm41075	NC_000079.6	115109830	115135838	+	379	lncRNA	predicted gene%2C 41075 && -	-
19174	0	0	0	0	0	0	0	0	0	0	0	0	Psmb5-ps	NC_000077.6	102659055	102659929	-	875	pseudogene	- && O55234.3 RecName: Full=Proteasome subunit beta type-5; AltName: Full=Macropain epsilon chain; AltName: Full=Multicatalytic endopeptidase complex epsilon chain; AltName: Full=Proteasome chain 6; AltName: Full=Proteasome epsilon chain; AltName: Full=Proteasome subunit X; Flags: Precursor	-
670708	0	0	0	0	0	0	0	0	0	0	0	0	Gm9499	NC_000067.6	97001624	97002794	-	1171	pseudogene	- && P51640.1 RecName: Full=Glyceraldehyde-3-phosphate dehydrogenase; Short=GAPDH; AltName: Full=Peptidyl-cysteine S-nitrosylase GAPDH	-
100041311	0	0	0	0	0	0	0	0	0	0	0	0	Gm11978	NC_000077.6	6650148	6660236	-	1306	transcribed_pseudogene	predicted gene 11978 && Q9D1L0.1 RecName: Full=Coiled-coil-helix-coiled-coil-helix domain-containing protein 2	-
94222	0	0	0	0	0	0	0	0	0	0	0	0	Olig3	NC_000076.6	19356539	19358604	+	2066	protein_coding	oligodendrocyte transcription factor 3 && Q6PFG8.1 RecName: Full=Oligodendrocyte transcription factor 3; Short=Oligo3; AltName: Full=Class B basic helix-loop-helix protein 7; Short=bHLHb7; AltName: Full=Oligodendrocyte-specific bHLH transcription factor 3	bHLH
94227	0	0	0	0	0	0	0	0	0	0	0	0	Pi15	NC_000067.6	17601901	17630939	+	6923	protein_coding	peptidase inhibitor 15 && Q8BS03.2 RecName: Full=Peptidase inhibitor 15; Short=PI-15; AltName: Full=SugarCrisp; Flags: Precursor	-
19281	0	0	0	0	0	0	0	0	0	0	0	0	Ptprt	NC_000068.7	161521988	162661147	-	14300	protein_coding	protein tyrosine phosphatase%2C receptor type%2C T%2C transcript variant 4 && Q99M80.2 RecName: Full=Receptor-type tyrosine-protein phosphatase T; Short=R-PTP-T; AltName: Full=RPTPmam4; AltName: Full=Receptor-type tyrosine-protein phosphatase rho; Short=RPTP-rho; Short=mRPTPrho; Flags: Precursor	-
102636851	0	0	0	0	0	0	0	0	0	0	0	0	Gm33806	NC_000068.7	169240393	169246135	+	456	lncRNA	predicted gene%2C 33806%2C transcript variant X1 && -	-
102636858	0	0	0	0	0	0	0	0	0	0	0	0	Gm33811	NC_000078.6	45970693	46111510	+	300	lncRNA	predicted gene%2C 33811 && -	-
102634982	0	0	0	0	0	0	0	0	0	0	0	0	Gm32431	NC_000082.6	51051225	51053660	+	1280	lncRNA	predicted gene%2C 32431 && -	-
102634983	0	0	0	0	0	0	0	0	0	0	0	0	Gm32432	NC_000082.6	96919370	96921130	+	1761	lncRNA	predicted gene%2C 32432%2C transcript variant X2 && -	-
102634980	0	0	0	0	0	0	0	0	0	0	0	0	Gm32429	NC_000074.6	10740250	10747285	-	1006	lncRNA	predicted gene%2C 32429%2C transcript variant X1 && -	-
102634985	0	0	0	0	0	0	0	0	0	0	0	0	Gm32434	NC_000068.7	51438017	51447718	+	602	lncRNA	predicted gene%2C 32434 && -	-
102634988	0	0	0	0	0	0	0	0	0	0	0	0	Gm32437	NC_000084.6	88213318	88219532	-	300	lncRNA	predicted gene%2C 32437 && -	-
102634989	0	0	0	0	0	0	0	0	0	0	0	0	Gm32438	NC_000076.6	67693520	67703923	+	3315	lncRNA	predicted gene%2C 32438%2C transcript variant X1 && -	-
69355	0	0	0	0	0	0	0	0	0	0	0	0	1700010J16Rik	NC_000076.6	112726926	112785599	+	887	lncRNA	RIKEN cDNA 1700010J16 gene && -	-
69356	0	0	0	0	0	0	0	0	0	0	0	0	1700003I22Rik	NC_000067.6	56018978	56020203	+	482	lncRNA	RIKEN cDNA 1700003I22 gene%2C transcript variant 1 && -	-
69357	0	0	0	0	0	0	0	0	0	0	0	0	BC061195	NC_000086.7	93183227	93183946	+	577	transcribed_pseudogene	cDNA sequence BC061195 && -	-
69350	0	0	0	0	0	0	0	0	0	0	0	0	1700003G18Rik	NC_000073.6	116081762	116093149	-	620	lncRNA	RIKEN cDNA 1700003G18 gene && -	-
665262	0	0	0	0	0	0	0	0	0	0	0	0	Gm7560	NC_000067.6	12120939	12122032	+	1094	pseudogene	- && P51881.3 RecName: Full=ADP/ATP translocase 2; AltName: Full=ADP,ATP carrier protein 2; AltName: Full=Adenine nucleotide translocator 2; Short=ANT 2; AltName: Full=Solute carrier family 25 member 5; Contains: RecName: Full=ADP/ATP translocase 2, N-terminally processed	-
105246226	0	0	0	0	0	0	0	0	0	0	0	0	Gm41538	NC_000083.6	18954534	18969041	-	937	lncRNA	predicted gene%2C 41538%2C transcript variant X2 && -	-
623186	0	0	0	0	0	0	0	0	0	0	0	0	Prr23a2	NC_000075.6	98856591	98857352	+	762	protein_coding	proline rich 23A%2C member 2 && Q9CWP9.1 RecName: Full=Proline-rich protein 23A3	-
639456	0	0	0	0	0	0	0	0	0	0	0	0	Gm7266	NC_000067.6	144312029	144312436	-	408	pseudogene	- && Q6QAT0.3 RecName: Full=60S ribosomal protein L32 >Q76KA3.3 RecName: Full=60S ribosomal protein L32 >P62912.2 RecName: Full=60S ribosomal protein L32 >P62910.2 RecName: Full=60S ribosomal protein L32 >P62911.2 RecName: Full=60S ribosomal protein L32 >E2RKA8.1 RecName: Full=60S ribosomal protein L32	-
102633510	0	0	0	0	0	0	0	0	0	0	0	0	Gm31320	NC_000069.6	20222293	20229475	+	580	lncRNA	predicted gene%2C 31320 && P15089.1 RecName: Full=Mast cell carboxypeptidase A; Short=MC-CPA; AltName: Full=Carboxypeptidase A3; Flags: Precursor	-
102633515	0	0	0	0	0	0	0	0	0	0	0	0	Gm31324	NC_000068.7	48793307	48798903	+	658	lncRNA	predicted gene%2C 31324 && -	-
102633517	0	0	0	0	0	0	0	0	0	0	0	0	Gm31325	NC_000075.6	68653067	68653791	-	409	lncRNA	predicted gene%2C 31325 && -	-
102633518	0	0	0	0	0	0	0	0	0	0	0	0	Gm31326	NC_000075.6	101984368	101997549	+	11106	lncRNA	predicted gene%2C 31326%2C transcript variant X1 && Q8CBF3.1 RecName: Full=Ephrin type-B receptor 1; Flags: Precursor	-
105246464	0	0	0	0	0	0	0	0	0	0	0	0	Gm41750	NC_000084.6	62093209	62146379	+	460	lncRNA	predicted gene%2C 41750 && -	-
665887	0	0	0	0	0	0	0	0	0	0	0	0	Gm7839	NC_000073.6	11448977	11449734	+	758	pseudogene	- && Q63610.2 RecName: Full=Tropomyosin alpha-3 chain; AltName: Full=Gamma-tropomyosin; AltName: Full=Tropomyosin-3; AltName: Full=Tropomyosin-5	-
100042159	0	0	0	0	0	0	0	0	0	0	0	0	Gm3701	NC_000086.7	3955043	3957002	-	1960	protein_coding	predicted gene 3701 && Q99N64.2 RecName: Full=Putative germ cell-less protein-like 1-like; AltName: Full=Germ cell-less protein-like 2; AltName: Full=mGclh	-
102631859	0	0	0	0	0	0	0	0	0	0	0	0	Gm30085	NC_000081.6	93001490	93077507	+	2563	lncRNA	predicted gene%2C 30085%2C transcript variant X1 && -	-
102631856	0	0	0	0	0	0	0	0	0	0	0	0	Gm30083	NC_000080.6	33988417	34015667	-	2488	protein_coding	predicted gene%2C 30083%2C transcript variant X2 && Q8BVM2.2 RecName: Full=Anthrax toxin receptor-like; Flags: Precursor	-
102638539	0	0	0	0	0	0	0	0	0	0	0	0	Gm35076	NC_000074.6	88512558	88519485	+	879	lncRNA	predicted gene%2C 35076%2C transcript variant X2 && -	-
243090	0	0	0	0	0	0	0	0	0	0	0	0	BC051076	NC_000071.6	87957622	87966352	+	3368	misc_RNA	cDNA sequence BC051076 && -	-
102638533	0	0	0	0	0	0	0	0	0	0	0	0	Gm35074	NC_000070.6	130317693	130333346	+	1594	lncRNA	predicted gene%2C 35074 && -	-
102638531	0	0	0	0	0	0	0	0	0	0	0	0	Gm35073	NC_000070.6	98700445	98700755	-	210	lncRNA	predicted gene%2C 35073 && -	-
26950	0	0	0	0	0	0	0	0	0	0	0	0	Vsnl1	NC_000078.6	11325245	11436649	-	1936	protein_coding	visinin-like 1 && P62762.2 RecName: Full=Visinin-like protein 1; Short=VILIP; AltName: Full=21 kDa CABP; AltName: Full=Neural visinin-like protein 1; Short=NVL-1; Short=NVP-1 >P62760.2 RecName: Full=Visinin-like protein 1; Short=VILIP; Short=VLP-1; AltName: Full=Hippocalcin-like protein 3; Short=HLP3 >P62761.2 RecName: Full=Visinin-like protein 1; Short=VILIP; AltName: Full=Neural visinin-like protein 1; Short=NVL-1; Short=NVP-1 >P62763.2 RecName: Full=Visinin-like protein 1; AltName: Full=Neurocalcin-alpha >P62764.2 RecName: Full=Visinin-like protein 1; Short=VILIP; AltName: Full=OZ1 >Q5RD22.3 RecName: Full=Visinin-like protein 1; Short=VILIP >Q4R5F7.3 RecName: Full=Visinin-like protein 1; Short=VILIP	-
105246878	0	0	0	0	0	0	0	0	0	0	0	0	Gm42084	NC_000077.6	81243905	81252614	-	8626	lncRNA	predicted gene%2C 42084 && -	-
105246874	0	0	0	0	0	0	0	0	0	0	0	0	Gm42080	NC_000077.6	61195699	61204089	+	1721	lncRNA	predicted gene%2C 42080 && -	-
105246875	0	0	0	0	0	0	0	0	0	0	0	0	Gm42081	NC_000077.6	61391128	61397803	-	1764	lncRNA	predicted gene%2C 42081 && P31789.1 RecName: Full=Envelope glycoprotein; AltName: Full=Env polyprotein; Contains: RecName: Full=Surface protein; Short=SU; Contains: RecName: Full=Transmembrane protein; Short=TM; Flags: Precursor [Mouse Intracisternal A-particle]	-
68753	0	0	0	0	0	0	0	0	0	0	0	0	Mybphl	NC_000069.6	108364911	108380057	+	1276	protein_coding	myosin binding protein H-like && Q5FW53.1 RecName: Full=Myosin-binding protein H-like	-
628516	0	0	0	0	0	0	0	0	0	0	0	0	Igkv4-73	NC_000072.6	69197583	69198116	-	358	V_segment	- && P01680.1 RecName: Full=Ig kappa chain V-IV region S107B; Flags: Precursor	-
100043207	0	0	0	0	0	0	0	0	0	0	0	0	Amy2a1	NC_000069.6	113528095	113532428	-	1001	protein_coding	amylase 2a1 && P00688.2 RecName: Full=Pancreatic alpha-amylase; Short=PA; AltName: Full=1,4-alpha-D-glucan glucanohydrolase; Flags: Precursor	-
217845	0	0	0	0	0	0	0	0	0	0	0	0	Ifi27l2b	NC_000078.6	103450898	103457223	-	1115	protein_coding	interferon%2C alpha-inducible protein 27 like 2B && Q8VC49.1 RecName: Full=Interferon alpha-inducible protein 27-like protein 2B; AltName: Full=Interferon-stimulated gene 12 protein B2; Short=ISG12(b2); Flags: Precursor	-
670880	0	0	0	0	0	0	0	0	0	0	0	0	Gm9507	NC_000076.6	77811132	77812101	-	970	protein_coding	predicted gene 9507 && P60412.3 RecName: Full=Keratin-associated protein 10-11; AltName: Full=High sulfur keratin-associated protein 10.11; AltName: Full=Keratin-associated protein 10.11; AltName: Full=Keratin-associated protein 18-11; AltName: Full=Keratin-associated protein 18.11	-
628518	0	0	0	0	0	0	0	0	0	0	0	0	Gm6890	NC_000086.7	74740927	74742188	+	776	protein_coding	predicted gene 6890 && Q14657.2 RecName: Full=EKC/KEOPS complex subunit LAGE3; AltName: Full=L antigen family member 3; AltName: Full=Protein ESO-3; AltName: Full=Protein ITBA2	-
621852	0	0	0	0	0	0	0	0	0	0	0	0	Rhox3f	NC_000086.7	37581352	37585496	+	833	protein_coding	reproductive homeobox 3F && -	Homeobox
102640493	0	0	0	0	0	0	0	0	0	0	0	0	Gm36539	NC_000075.6	86986065	87011697	-	5501	lncRNA	predicted gene%2C 36539%2C transcript variant X2 && -	-
102636070	0	0	0	0	0	0	0	0	0	0	0	0	Gm33243	NC_000072.6	100061897	100087243	+	1954	lncRNA	predicted gene%2C 33243 && -	-
102636074	0	0	0	0	0	0	0	0	0	0	0	0	Gm33246	NC_000080.6	90668343	90691501	-	292	lncRNA	predicted gene%2C 33246 && -	-
102636075	0	0	0	0	0	0	0	0	0	0	0	0	Gm33247	NC_000073.6	112216936	112217834	+	308	lncRNA	predicted gene%2C 33247 && -	-
102636076	0	0	0	0	0	0	0	0	0	0	0	0	Gm33248	NC_000073.6	129667425	129693964	+	1218	lncRNA	predicted gene%2C 33248%2C transcript variant X2 && -	-
102636077	0	0	0	0	0	0	0	0	0	0	0	0	Gm33249	NC_000077.6	71385160	71392682	+	447	lncRNA	predicted gene%2C 33249 && -	-
102636079	0	0	0	0	0	0	0	0	0	0	0	0	Gm33251	NC_000081.6	40045188	40128982	+	1089	lncRNA	predicted gene%2C 33251 && -	-
105243574	0	0	0	0	0	0	0	0	0	0	0	0	Gm39460	NC_000075.6	120879783	120881978	-	1186	lncRNA	predicted gene%2C 39460 && -	-
105243575	0	0	0	0	0	0	0	0	0	0	0	0	Gm39461	NC_000077.6	112156600	112174941	+	1270	lncRNA	predicted gene%2C 39461 && -	-
105243572	0	0	0	0	0	0	0	0	0	0	0	0	Gm39459	NC_000075.6	120834369	120844825	+	1778	lncRNA	predicted gene%2C 39459 && -	-
105243570	0	0	0	0	0	0	0	0	0	0	0	0	Gm39457	NC_000075.6	120672070	120675310	+	1961	lncRNA	predicted gene%2C 39457 && -	-
105243579	0	0	0	0	0	0	0	0	0	0	0	0	Gm39464	NC_000075.6	122046622	122051235	+	1223	lncRNA	predicted gene%2C 39464 && -	-
319455	0	0	0	0	0	0	0	0	0	0	0	0	Pld5	NC_000067.6	175962301	176276850	-	5935	protein_coding	phospholipase D family%2C member 5%2C transcript variant X1 && Q3UNN8.1 RecName: Full=Inactive phospholipase D5; Short=Inactive PLD 5; AltName: Full=Inactive choline phosphatase 5; AltName: Full=Inactive phosphatidylcholine-hydrolyzing phospholipase D5	-
105247057	0	0	0	0	0	0	0	0	0	0	0	0	Gm42232	NC_000071.6	25097747	25100004	-	518	lncRNA	predicted gene%2C 42232 && -	-
105247056	0	0	0	0	0	0	0	0	0	0	0	0	Gm42231	NC_000071.6	24730948	24740820	+	1528	lncRNA	predicted gene%2C 42231 && -	-
258581	0	0	0	0	0	0	0	0	0	0	0	0	Olfr1030	NC_000068.7	85979312	85984798	+	990	protein_coding	olfactory receptor 1030 && Q8VFL5.1 RecName: Full=Olfactory receptor 1030; AltName: Full=Olfactory receptor 196-2	-
258582	0	0	0	0	0	0	0	0	0	0	0	0	Olfr1022	NC_000068.7	85868594	85869541	+	948	protein_coding	olfactory receptor 1022 && Q6IEU7.1 RecName: Full=Olfactory receptor 5M10; AltName: Full=Olfactory receptor OR11-207	-
258583	0	0	0	0	0	0	0	0	0	0	0	0	Olfr1085	NC_000068.7	86657515	86658456	-	942	protein_coding	olfactory receptor 1085 && Q8NH51.1 RecName: Full=Olfactory receptor 8K3; AltName: Full=Olfactory receptor OR11-181	-
258584	0	0	0	0	0	0	0	0	0	0	0	0	Olfr1101	NC_000068.7	86988242	86989174	-	933	protein_coding	olfactory receptor 1101 && Q60880.2 RecName: Full=Olfactory receptor 141; AltName: Full=Olfactory receptor 4B	-
258585	0	0	0	0	0	0	0	0	0	0	0	0	Olfr1086	NC_000068.7	86676399	86677331	-	933	protein_coding	olfactory receptor 1086 && Q8VFL9.1 RecName: Full=Olfactory receptor 1086; AltName: Full=Olfactory receptor 179-2	-
258586	0	0	0	0	0	0	0	0	0	0	0	0	Olfr1111	NC_000068.7	87149720	87150659	-	940	protein_coding	olfactory receptor 1111 && Q8N127.1 RecName: Full=Olfactory receptor 5AS1; AltName: Full=Olfactory receptor OR11-168	-
100316667	0	0	0	0	0	0	0	0	0	0	0	0	Mir669f	NC_000068.7	10467229	10467349	+	121	miRNA	microRNA 669f && -	-
100316664	0	0	0	0	0	0	0	0	0	0	0	0	Mir669d	NC_000068.7	10468343	10468463	+	121	miRNA	microRNA 669d && -	-
59308	0	0	0	0	0	0	0	0	0	0	0	0	Emcn	NC_000069.6	137341061	137431069	+	1478	protein_coding	endomucin%2C transcript variant X1 && Q9R0H2.1 RecName: Full=Endomucin; AltName: Full=Endomucin-1/2; AltName: Full=Mucin-14; Short=MUC-14; Flags: Precursor	-
100316663	0	0	0	0	0	0	0	0	0	0	0	0	Mir669k	NC_000068.7	10475300	10475426	+	127	miRNA	microRNA 669k && -	-
100316668	0	0	0	0	0	0	0	0	0	0	0	0	Mir669i	NC_000068.7	10517604	10517730	+	127	miRNA	microRNA 669i && -	-
100316669	0	0	0	0	0	0	0	0	0	0	0	0	Mir1188	NC_000078.6	109611822	109611941	+	240	miRNA	microRNA 1188 && -	-
73708	0	0	0	0	0	0	0	0	0	0	0	0	Dppa3	NC_000072.6	122626424	122630271	+	818	protein_coding	developmental pluripotency-associated 3 && Q8QZY3.1 RecName: Full=Developmental pluripotency-associated protein 3; AltName: Full=Compaction-associated protein 1; AltName: Full=Primordial germ cell protein 7	-
381091	0	0	0	0	0	0	0	0	0	0	0	0	H2-Eb2	NC_000083.6	34325503	34341410	+	11785	protein_coding	histocompatibility 2%2C class II antigen E beta2 && P18469.1 RecName: Full=H-2 class II histocompatibility antigen, I-E beta chain; Flags: Precursor	-
382543	0	0	0	0	0	0	0	0	0	0	0	0	Ankfn1	NC_000077.6	89386933	89733723	-	13344	protein_coding	ankyrin-repeat and fibronectin type III domain containing 1%2C transcript variant X1 && Q8N957.2 RecName: Full=Ankyrin repeat and fibronectin type-III domain-containing protein 1	-
74734	0	0	0	0	0	0	0	0	0	0	0	0	Rhoh	NC_000071.6	65861403	65896700	+	5634	protein_coding	ras homolog family member H%2C transcript variant X1 && Q9D3G9.1 RecName: Full=Rho-related GTP-binding protein RhoH; Flags: Precursor	-
105242621	0	0	0	0	0	0	0	0	0	0	0	0	LOC105242621	NC_000072.6	31574732	31575892	+	895	lncRNA	uncharacterized LOC105242621 && -	-
105242623	0	0	0	0	0	0	0	0	0	0	0	0	Gm13850	NC_000072.6	32112102	32117525	+	719	lncRNA	predicted gene 13850 && -	-
105242622	0	0	0	0	0	0	0	0	0	0	0	0	Gm13846	NC_000072.6	31650979	31743088	+	5723	lncRNA	predicted gene 13846%2C transcript variant X4 && -	-
105242625	0	0	0	0	0	0	0	0	0	0	0	0	Gm38786	NC_000072.6	34022414	34029724	-	1135	lncRNA	predicted gene%2C 38786%2C transcript variant X2 && -	-
50501	0	0	0	0	0	0	0	0	0	0	0	0	Prok2	NC_000072.6	99711299	99726392	-	1513	protein_coding	prokineticin 2%2C transcript variant 3 && Q9QXU7.1 RecName: Full=Prokineticin-2; Short=PK2; AltName: Full=Protein Bv8 homolog; Flags: Precursor	-
104940697	0	0	0	0	0	0	0	0	0	0	0	0	Dalir	NC_000067.6	42750712	42752886	+	2175	lncRNA	DNMT1 associated long intergenic non-coding RNA && -	-
676837	0	0	0	0	0	0	0	0	0	0	0	0	Gm38417	NT_187027.1	2472016	2476173	-	2980	misc_RNA	predicted gene%2C 38417%2C transcript variant X1 && P14426.1 RecName: Full=H-2 class I histocompatibility antigen, D-K alpha chain; Short=H-2D(K); Flags: Precursor	-
100040165	0	0	0	0	0	0	0	0	0	0	0	0	Gm2641	NC_000074.6	86256555	86258369	-	698	pseudogene	- && Q91VT1.1 RecName: Full=E3 SUMO-protein ligase NSE2; AltName: Full=MMS21 homolog; AltName: Full=Non-structural maintenance of chromosomes element 2 homolog; Short=Non-SMC element 2 homolog	-
100040160	0	0	0	0	0	0	0	0	0	0	0	0	Gm20826	NC_000087.7	7636216	7636973	-	758	protein_coding	predicted gene%2C 20826 && -	-
665386	0	0	0	0	0	0	0	0	0	0	0	0	Gm7614	NC_000079.6	20748465	20748836	+	372	pseudogene	- && P06302.2 RecName: Full=Prothymosin alpha; Contains: RecName: Full=Prothymosin alpha, N-terminally processed; Contains: RecName: Full=Thymosin alpha	-
665382	0	0	0	0	0	0	0	0	0	0	0	0	Gm7612	NC_000084.6	85715931	85717068	-	977	pseudogene	- && P13675.1 RecName: Full=Y-linked testis-specific protein 1	-
620079	0	0	0	0	0	0	0	0	0	0	0	0	Gm17751	NC_000067.6	76489133	76502028	+	2188	lncRNA	predicted gene%2C 17751%2C transcript variant 1 && -	-
105246017	0	0	0	0	0	0	0	0	0	0	0	0	Gm41381	NC_000081.6	89497719	89499469	+	581	lncRNA	predicted gene%2C 41381 && -	-
75469	0	0	0	0	0	0	0	0	0	0	0	0	Spata19	NC_000075.6	27396807	27401711	+	853	protein_coding	spermatogenesis associated 19%2C transcript variant 1 && Q9DAQ9.1 RecName: Full=Spermatogenesis-associated protein 19, mitochondrial; AltName: Full=Spermatogenic cell-specific gene 1 protein; Short=Spergen-1; Flags: Precursor	-
105246010	0	0	0	0	0	0	0	0	0	0	0	0	Gm41376	NC_000081.6	88215214	88217999	-	905	lncRNA	predicted gene%2C 41376 && -	-
105246011	0	0	0	0	0	0	0	0	0	0	0	0	LOC105246011	NC_000081.6	88222674	88317175	-	1078	lncRNA	uncharacterized LOC105246011%2C transcript variant X3 && -	-
102635541	0	0	0	0	0	0	0	0	0	0	0	0	Gm32849	NC_000073.6	49073271	49093226	+	19855	lncRNA	predicted gene%2C 32849 && -	-
75465	0	0	0	0	0	0	0	0	0	0	0	0	Dynlrb2	NC_000074.6	116505015	116515915	+	515	protein_coding	dynein light chain roadblock-type 2 && Q9DAJ5.1 RecName: Full=Dynein light chain roadblock-type 2; AltName: Full=Dynein light chain 2B, cytoplasmic	-
108168618	0	0	0	0	0	0	0	0	0	0	0	0	LOC108168618	NC_000087.7	64227048	64229238	-	1072	protein_coding	Y-linked testis-specific protein 1-like && P13675.1 RecName: Full=Y-linked testis-specific protein 1	-
108168619	0	0	0	0	0	0	0	0	0	0	0	0	LOC108168619	NC_000087.7	51605784	51607974	-	1072	protein_coding	Y-linked testis-specific protein 1-like && P13675.1 RecName: Full=Y-linked testis-specific protein 1	-
108168610	0	0	0	0	0	0	0	0	0	0	0	0	LOC108168610	NC_000087.7	79074233	79074940	-	708	protein_coding	Y-linked testis-specific protein 1-like && -	-
108168611	0	0	0	0	0	0	0	0	0	0	0	0	LOC108168611	NC_000087.7	82787060	82787743	-	684	protein_coding	Y-linked testis-specific protein 1-like && -	-
108168612	0	0	0	0	0	0	0	0	0	0	0	0	LOC108168612	NC_000087.7	72382455	72383262	-	808	protein_coding	Y-linked testis-specific protein 1-like && P13675.1 RecName: Full=Y-linked testis-specific protein 1	-
108168613	0	0	0	0	0	0	0	0	0	0	0	0	LOC108168613	NC_000087.7	70706022	70706829	-	808	protein_coding	Y-linked testis-specific protein 1-like && P13675.1 RecName: Full=Y-linked testis-specific protein 1	-
108168614	0	0	0	0	0	0	0	0	0	0	0	0	LOC108168614	NC_000087.7	12383184	12383867	+	684	protein_coding	Y-linked testis-specific protein 1-like && P13675.1 RecName: Full=Y-linked testis-specific protein 1	-
209550	0	0	0	0	0	0	0	0	0	0	0	0	Rad51ap2	NC_000078.6	11456079	11462928	+	3175	protein_coding	RAD51 associated protein 2 && Q09MP3.1 RecName: Full=RAD51-associated protein 2	-
108168617	0	0	0	0	0	0	0	0	0	0	0	0	LOC108168617	NC_000087.7	80681820	80682503	-	684	protein_coding	Y-linked testis-specific protein 1-like && -	-
329217	0	0	0	0	0	0	0	0	0	0	0	0	Panct2	NC_000067.6	96871126	96881234	+	3917	lncRNA	pluripotency-associated noncoding transcript 2 && -	-
108168657	0	0	0	0	0	0	0	0	0	0	0	0	LOC108168657	NC_000087.7	10065798	10066481	-	684	protein_coding	Y-linked testis-specific protein 1-like && P13675.1 RecName: Full=Y-linked testis-specific protein 1	-
76643	0	0	0	0	0	0	0	0	0	0	0	0	1700121L16Rik	NC_000086.7	104816776	104842455	+	561	lncRNA	RIKEN cDNA 1700121L16 gene && -	-
71120	0	0	0	0	0	0	0	0	0	0	0	0	1700022A22Rik	NC_000081.6	46324585	46373899	+	855	lncRNA	RIKEN cDNA 1700022A22 gene && P10272.1 RecName: Full=Pol polyprotein; Contains: RecName: Full=Protease; Contains: RecName: Full=Reverse transcriptase/ribonuclease H; Short=RT; Contains: RecName: Full=Integrase; Short=IN	-
102636620	0	0	0	0	0	0	0	0	0	0	0	0	Gm15326	NC_000079.6	111867936	111871937	+	1422	lncRNA	predicted gene 15326 && -	-
544698	0	0	0	0	0	0	0	0	0	0	0	0	Gm5777	NC_000076.6	57782288	57783001	+	714	pseudogene	- && P17742.2 RecName: Full=Peptidyl-prolyl cis-trans isomerase A; Short=PPIase A; AltName: Full=Cyclophilin A; AltName: Full=Cyclosporin A-binding protein; AltName: Full=Rotamase A; AltName: Full=SP18; Contains: RecName: Full=Peptidyl-prolyl cis-trans isomerase A, N-terminally processed	-
71125	0	0	0	0	0	0	0	0	0	0	0	0	4933407G14Rik	NC_000076.6	75449510	75463104	+	1262	lncRNA	RIKEN cDNA 4933407G14 gene && -	-
105243080	0	0	0	0	0	0	0	0	0	0	0	0	Gm39108	NC_000073.6	137090546	137096416	-	453	lncRNA	predicted gene%2C 39108 && -	-
105246290	0	0	0	0	0	0	0	0	0	0	0	0	Gm41594	NC_000083.6	49378323	49379520	+	258	lncRNA	predicted gene%2C 41594 && -	-
668119	0	0	0	0	0	0	0	0	0	0	0	0	Gm13691	NC_000068.7	83990465	83993518	+	3054	pseudogene	- && Q8C5N3.1 RecName: Full=Pre-mRNA-splicing factor CWC22 homolog; AltName: Full=Nucampholin homolog	-
102238518	0	0	0	0	0	0	0	0	0	0	0	0	LOC102238518	NC_000071.6	123725147	123725589	+	443	pseudogene	- && Q63871.2 RecName: Full=DNA-directed RNA polymerases I, II, and III subunit RPABC4; Short=RNA polymerases I, II, and III subunit ABC4; AltName: Full=DNA-directed RNA polymerase II subunit K; AltName: Full=Metallothionein-I gene transcription activator; AltName: Full=RPB10alpha	-
102632534	0	0	0	0	0	0	0	0	0	0	0	0	Gm30585	NC_000077.6	53452365	53454789	-	1046	lncRNA	predicted gene%2C 30585 && -	-
270893	0	0	0	0	0	0	0	0	0	0	0	0	Tmem132e	NC_000077.6	82388430	82447621	+	6487	protein_coding	transmembrane protein 132E%2C transcript variant X2 && Q6IEE6.1 RecName: Full=Transmembrane protein 132E; Flags: Precursor	-
18422	0	0	0	0	0	0	0	0	0	0	0	0	Ott	NC_000086.7	149097952	149138152	+	2028	protein_coding	ovary testis transcribed && -	-
113856	0	0	0	0	0	0	0	0	0	0	0	0	Vmn1r46	NC_000072.6	89969304	89977100	+	1158	protein_coding	vomeronasal 1 receptor 46%2C transcript variant X1 && Q9EQ45.1 RecName: Full=Vomeronasal type-1 receptor 46; AltName: Full=Vomeronasal type-1 receptor A13; AltName: Full=Vomeronasal type-1 receptor B8	-
113857	0	0	0	0	0	0	0	0	0	0	0	0	Vmn1r41	NC_000072.6	89740888	89747414	+	1183	protein_coding	vomeronasal 1 receptor 41 && Q9EQ44.1 RecName: Full=Vomeronasal type-1 receptor 41; AltName: Full=Vomeronasal type-1 receptor A12; AltName: Full=Vomeronasal type-1 receptor B9	-
113852	0	0	0	0	0	0	0	0	0	0	0	0	Vmn1r50	NC_000072.6	90107275	90108207	+	1866	protein_coding	vomeronasal 1 receptor 50 && Q9EP51.1 RecName: Full=Vomeronasal type-1 receptor 50; AltName: Full=Pheromone receptor VN2; AltName: Full=Vomeronasal receptor 2; AltName: Full=Vomeronasal type-1 receptor A5; AltName: Full=Vomeronasal type-1 receptor B1	-
113853	0	0	0	0	0	0	0	0	0	0	0	0	Vmn1r53	NC_000072.6	90223317	90224438	-	2244	protein_coding	vomeronasal 1 receptor 53 && Q9EP93.1 RecName: Full=Vomeronasal type-1 receptor 53; AltName: Full=Pheromone receptor VN5; AltName: Full=Vomeronasal receptor 5; AltName: Full=Vomeronasal type-1 receptor B3	-
113850	0	0	0	0	0	0	0	0	0	0	0	0	V1ra8	NC_000072.6	90202817	90203656	+	1680	protein_coding	vomeronasal 1 receptor%2C A8 && Q9EQ48.1 RecName: Full=Vomeronasal type-1 receptor A8	-
113851	0	0	0	0	0	0	0	0	0	0	0	0	Vmn1r54	NC_000072.6	90269106	90270053	+	1896	protein_coding	vomeronasal 1 receptor 54 && Q9EPB8.1 RecName: Full=Vomeronasal type-1 receptor 54; AltName: Full=Pheromone receptor VN7; AltName: Full=Vomeronasal receptor 7; AltName: Full=Vomeronasal type-1 receptor A9	-
113858	0	0	0	0	0	0	0	0	0	0	0	0	Vmn1r10	NC_000072.6	57113425	57114360	+	936	protein_coding	vomeronasal 1 receptor 10 && Q5J3F6.1 RecName: Full=Vomeronasal type-1 receptor 90; AltName: Full=Pheromone receptor VN6; AltName: Full=Vomeronasal receptor 6; AltName: Full=Vomeronasal type-1 receptor A16	-
113859	0	0	0	0	0	0	0	0	0	0	0	0	Vmn1r29	NC_000072.6	58307297	58308208	+	912	protein_coding	vomeronasal 1 receptor 29 && Q5J3L6.1 RecName: Full=Vomeronasal type-1 receptor 100; AltName: Full=Pheromone receptor VN3; AltName: Full=Vomeronasal receptor 3; AltName: Full=Vomeronasal type-1 receptor A12	-
636474	0	0	0	0	0	0	0	0	0	0	0	0	Gm17752	NC_000067.6	112049199	112057388	-	7237	pseudogene	- && Q6ZQ08.2 RecName: Full=CCR4-NOT transcription complex subunit 1; AltName: Full=CCR4-associated factor 1	-
78034	0	0	0	0	0	0	0	0	0	0	0	0	4930528H21Rik	NC_000072.6	4031841	4047584	-	494	lncRNA	RIKEN cDNA 4930528H21 gene && -	-
78031	0	0	0	0	0	0	0	0	0	0	0	0	4930547E08Rik	NC_000068.7	103804452	103810622	-	541	lncRNA	RIKEN cDNA 4930547E08 gene && -	-
78039	0	0	0	0	0	0	0	0	0	0	0	0	4930555M17Rik	NC_000069.6	5512995	5515378	-	447	lncRNA	RIKEN cDNA 4930555M17 gene && -	-
18399	0	0	0	0	0	0	0	0	0	0	0	0	Slc22a6	NC_000085.6	8617996	8628299	+	4026	protein_coding	solute carrier family 22 (organic anion transporter)%2C member 6 && Q8VC69.1 RecName: Full=Solute carrier family 22 member 6; AltName: Full=Kidney-specific transport protein; AltName: Full=Novel kidney transcript; Short=mNKT; AltName: Full=Organic anion transporter 1; AltName: Full=Renal organic anion transporter 1; Short=mROAT1	-
18390	0	0	0	0	0	0	0	0	0	0	0	0	Oprm1	NC_000076.6	6758593	7038209	+	5769	protein_coding	opioid receptor%2C mu 1%2C transcript variant MOR-1M && P42866.1 RecName: Full=Mu-type opioid receptor; Short=M-OR-1; Short=MOR-1	-
101055648	0	0	0	0	0	0	0	0	0	0	0	0	Gm29705	NC_000074.6	71765083	71780287	+	1340	pseudogene	- && F1MJR8.2 RecName: Full=Inactive serine/threonine-protein kinase TEX14; AltName: Full=Testis-expressed sequence 14; AltName: Full=Testis-expressed sequence 14 protein	-
226999	0	0	0	0	0	0	0	0	0	0	0	0	Slc9a2	NC_000067.6	40681712	40768885	+	3493	protein_coding	solute carrier family 9 (sodium/hydrogen exchanger)%2C member 2 && P48763.1 RecName: Full=Sodium/hydrogen exchanger 2; AltName: Full=H7; AltName: Full=Na(+)/H(+) exchanger 2; Short=NHE-2; AltName: Full=Solute carrier family 9 member 2	-
724106	0	0	0	0	0	0	0	0	0	0	0	0	Igkv13-57-2	NC_000072.6	69523739	69524016	+	278	V_segment_pseudogene	- && P01601.2 RecName: Full=Immunoglobulin kappa variable 1D-16; AltName: Full=Ig kappa chain V-I region HK146; AltName: Full=Ig kappa chain V-I region HK189; Flags: Precursor	-
67407	0	0	0	0	0	0	0	0	0	0	0	0	Cylc1	NC_000086.7	111110418	111125961	+	4066	protein_coding	cylicin%2C basic protein of sperm head cytoskeleton 1%2C transcript variant X1 && P35663.2 RecName: Full=Cylicin-1; AltName: Full=Cylicin I; AltName: Full=Multiple-band polypeptide I	-
67402	0	0	0	0	0	0	0	0	0	0	0	0	Txndc8	NC_000070.6	57984021	58009135	-	637	protein_coding	thioredoxin domain containing 8%2C transcript variant X1 && Q69AB2.1 RecName: Full=Thioredoxin domain-containing protein 8; AltName: Full=Spermatid-specific thioredoxin-3; Short=Sptrx-3; AltName: Full=Thioredoxin-6	-
102639671	0	0	0	0	0	0	0	0	0	0	0	0	Gm35928	NC_000079.6	47784231	47789591	-	1148	lncRNA	predicted gene%2C 35928 && -	-
102637344	0	0	0	0	0	0	0	0	0	0	0	0	Gm34179	NC_000083.6	62938862	62939413	-	358	lncRNA	predicted gene%2C 34179 && -	-
234219	0	0	0	0	0	0	0	0	0	0	0	0	Helt	NC_000074.6	46292043	46294671	-	1609	protein_coding	helt bHLH transcription factor && Q7TS99.1 RecName: Full=Hairy and enhancer of split-related protein HELT; AltName: Full=HES/HEY-like transcription factor; AltName: Full=Protein Hes-like; AltName: Full=Protein megane	bHLH
102636917	0	0	0	0	0	0	0	0	0	0	0	0	Gm33858	NC_000075.6	120068788	120070302	+	1188	lncRNA	predicted gene%2C 33858 && -	-
77127	0	0	0	0	0	0	0	0	0	0	0	0	A930001A20Rik	NC_000069.6	14971201	15002727	+	1581	lncRNA	RIKEN cDNA A930001A20 gene%2C transcript variant 1 && -	-
102635610	0	0	0	0	0	0	0	0	0	0	0	0	Gm32900	NC_000069.6	101339626	101354606	-	7605	lncRNA	predicted gene%2C 32900%2C transcript variant X17 && -	-
102635613	0	0	0	0	0	0	0	0	0	0	0	0	Gm32903	NC_000073.6	82236196	82254657	-	8098	lncRNA	predicted gene%2C 32903%2C transcript variant X4 && -	-
102635612	0	0	0	0	0	0	0	0	0	0	0	0	Gm32902	NC_000073.6	64057290	64057807	-	426	lncRNA	predicted gene%2C 32902 && -	-
102635617	0	0	0	0	0	0	0	0	0	0	0	0	Gm21756	NC_000087.7	33246466	33270466	+	504	protein_coding	predicted gene%2C 21756 && P70281.1 RecName: Full=Synaptonemal complex protein 3; Short=SCP-3	-
102635619	0	0	0	0	0	0	0	0	0	0	0	0	Gm32908	NC_000070.6	126011163	126024517	-	2231	lncRNA	predicted gene%2C 32908%2C transcript variant X6 && P46935.3 RecName: Full=E3 ubiquitin-protein ligase NEDD4; AltName: Full=HECT-type E3 ubiquitin transferase NEDD4; AltName: Full=Neural precursor cell expressed developmentally down-regulated protein 4; Short=NEDD-4	-
ERCC-00104	0	0	0	0	0	0	0	0	0	0	0	0	ERCC-00104	ERCC-00104	1	2022	+	2022	-	- && Q57633.1 RecName: Full=Uncharacterized ATP-binding protein MJ0169	-
102465964	0	0	0	0	0	0	0	0	0	0	0	0	Mir6419	NC_000068.7	17563514	17563626	+	113	miRNA	microRNA 6419 && -	-
102465961	0	0	0	0	0	0	0	0	0	0	0	0	Mir6341	NC_000067.6	12425986	12426106	+	121	miRNA	microRNA 6341 && -	-
102465962	0	0	0	0	0	0	0	0	0	0	0	0	Mir6362	NC_000082.6	22605326	22605432	+	107	miRNA	microRNA 6362 && -	-
102465963	0	0	0	0	0	0	0	0	0	0	0	0	Mir6382	NC_000086.7	106309826	106309935	+	110	miRNA	microRNA 6382 && -	-
244209	0	0	0	0	0	0	0	0	0	0	0	0	Cyp2r1	NC_000073.6	114550123	114565621	-	4319	protein_coding	cytochrome P450%2C family 2%2C subfamily r%2C polypeptide 1%2C transcript variant X1 && Q6VVW9.1 RecName: Full=Vitamin D 25-hydroxylase; AltName: Full=Cytochrome P450 2R1	-
102465968	0	0	0	0	0	0	0	0	0	0	0	0	Mir6537	NC_000073.6	25097066	25097175	-	110	miRNA	microRNA 6537 && -	-
102639066	0	0	0	0	0	0	0	0	0	0	0	0	Gm35469	NC_000077.6	104145791	104159202	-	2424	lncRNA	predicted gene%2C 35469%2C transcript variant X1 && -	-
102639064	0	0	0	0	0	0	0	0	0	0	0	0	Gm35467	NC_000072.6	109739812	109750328	+	777	lncRNA	predicted gene%2C 35467%2C transcript variant X2 && -	-
102639065	0	0	0	0	0	0	0	0	0	0	0	0	Gm35468	NC_000080.6	62440284	62446721	+	1291	lncRNA	predicted gene%2C 35468 && -	-
101613	0	0	0	0	0	0	0	0	0	0	0	0	Nlrp6	NC_000073.6	140920902	140929192	+	4570	protein_coding	NLR family%2C pyrin domain containing 6 && Q91WS2.3 RecName: Full=NACHT, LRR and PYD domains-containing protein 6; AltName: Full=Angiotensin II/vasopressin receptor; AltName: Full=Non-angiotensin-vasopressin receptor; Short=Non-AVR; AltName: Full=PYRIN-containing APAF1-like protein 5-like	-
628062	0	0	0	0	0	0	0	0	0	0	0	0	Gm29684	NC_000076.6	95120582	95145825	-	1982	lncRNA	predicted gene%2C 29684 && -	-
102639069	0	0	0	0	0	0	0	0	0	0	0	0	Gm35471	NC_000081.6	87529906	87543945	-	900	lncRNA	predicted gene%2C 35471 && -	-
102639852	0	0	0	0	0	0	0	0	0	0	0	0	Gm36066	NC_000068.7	179794861	179805785	-	4915	lncRNA	predicted gene%2C 36066%2C transcript variant X3 && -	-
102632286	0	0	0	0	0	0	0	0	0	0	0	0	Gm30401	NC_000078.6	27083607	27133021	+	16727	lncRNA	predicted gene%2C 30401%2C transcript variant X6 && -	-
74475	0	0	0	0	0	0	0	0	0	0	0	0	4933431K23Rik	NC_000074.6	77635899	77667313	+	984	lncRNA	RIKEN cDNA 4933431K23 gene && -	-
629915	0	0	0	0	0	0	0	0	0	0	0	0	Ighv1-47	NC_000078.6	114991108	114991401	-	294	V_segment	- && P01757.1 RecName: Full=Ig heavy chain V region J558	-
629919	0	0	0	0	0	0	0	0	0	0	0	0	Ighv8-4	NC_000078.6	115024026	115024318	-	293	V_segment	- && P01817.2 RecName: Full=Immunoglobulin heavy variable 2-5; AltName: Full=Ig heavy chain V-II region HE; AltName: Full=Ig heavy chain V-II region MCE; Flags: Precursor	-
100862394	0	0	0	0	0	0	0	0	0	0	0	0	Gm21704	NC_000087.7	3367143	3378783	-	1580	protein_coding	predicted gene%2C 21704 && O35698.2 RecName: Full=RNA-binding motif protein, Y chromosome, family 1 member A1; AltName: Full=RNA-binding motif protein 1; AltName: Full=Y chromosome RNA recognition motif 1	-
404222	0	0	0	0	0	0	0	0	0	0	0	0	Olfr231	NC_000067.6	174117091	174118014	-	924	protein_coding	olfactory receptor 231 && Q8NGW6.2 RecName: Full=Olfactory receptor 6K6; AltName: Full=Olfactory receptor OR1-21	-
100526488	0	0	0	0	0	0	0	0	0	0	0	0	Mir466b-5	NC_000068.7	10488887	10488974	+	88	miRNA	microRNA 466b-5 && -	-
102634254	0	0	0	0	0	0	0	0	0	0	0	0	Gm31884	NC_000078.6	105047904	105053457	+	1320	lncRNA	predicted gene%2C 31884 && -	-
102634252	0	0	0	0	0	0	0	0	0	0	0	0	Gm31882	NC_000073.6	46718886	46721322	+	1661	lncRNA	predicted gene%2C 31882%2C transcript variant X2 && -	-
102634250	0	0	0	0	0	0	0	0	0	0	0	0	Gm31880	NC_000069.6	98897826	98932525	-	436	lncRNA	predicted gene%2C 31880 && -	-
231332	0	0	0	0	0	0	0	0	0	0	0	0	Pea15b	NC_000071.6	77510039	77511003	-	965	pseudogene	- && -	-
102634258	0	0	0	0	0	0	0	0	0	0	0	0	Gm31887	NC_000079.6	19145775	19193711	-	735	lncRNA	predicted gene%2C 31887 && -	-
100526482	0	0	0	0	0	0	0	0	0	0	0	0	Mir466o	NC_000068.7	10472540	10472623	+	84	miRNA	microRNA 466o && -	-
100526481	0	0	0	0	0	0	0	0	0	0	0	0	Mir466m	NC_000068.7	10466663	10466746	+	84	miRNA	microRNA 466m && -	-
100113481	0	0	0	0	0	0	0	0	0	0	0	0	Trav23	NC_000080.6	53977153	53977678	+	693	V_segment_pseudogene	- && -	-
328660	0	0	0	0	0	0	0	0	0	0	0	0	Bex6	NC_000082.6	32179800	32186944	+	983	protein_coding	brain expressed family member 6 && Q3TZW7.1 RecName: Full=Protein BEX6; AltName: Full=Brain-expressed X-linked protein 6 homolog	-
102638731	0	0	0	0	0	0	0	0	0	0	0	0	Gm35225	NC_000075.6	15671211	15677564	+	433	lncRNA	predicted gene%2C 35225 && -	-
102637501	0	0	0	0	0	0	0	0	0	0	0	0	Gm34293	NC_000068.7	157676563	157682459	+	2013	lncRNA	predicted gene%2C 34293%2C transcript variant X1 && -	-
102637507	0	0	0	0	0	0	0	0	0	0	0	0	Gm34298	NC_000076.6	103028985	103032531	+	2763	protein_coding	predicted gene%2C 34298 && -	-
102637506	0	0	0	0	0	0	0	0	0	0	0	0	Gm34297	NC_000076.6	98537488	98567511	+	999	lncRNA	predicted gene%2C 34297 && -	-
102638736	0	0	0	0	0	0	0	0	0	0	0	0	Gm35228	NC_000083.6	65080364	65101392	-	928	lncRNA	predicted gene%2C 35228%2C transcript variant X1 && -	-
102638739	0	0	0	0	0	0	0	0	0	0	0	0	Gm35231	NC_000068.7	125692933	125694813	+	1404	lncRNA	predicted gene%2C 35231 && -	-
102637509	0	0	0	0	0	0	0	0	0	0	0	0	Gm34300	NC_000085.6	60375885	60387027	-	1653	lncRNA	predicted gene%2C 34300%2C transcript variant X2 && -	-
102637508	0	0	0	0	0	0	0	0	0	0	0	0	Gm34299	NC_000085.6	42402212	42413934	+	9545	lncRNA	predicted gene%2C 34299 && -	-
546176	0	0	0	0	0	0	0	0	0	0	0	0	Gm5923	NC_000086.7	32158701	32160371	+	1014	protein_coding	predicted gene 5923%2C transcript variant X2 && Q99865.3 RecName: Full=Spindlin-2A; AltName: Full=Protein DXF34; AltName: Full=Spindlin-like protein 2A; Short=SPIN-2; Short=SPIN-2A	-
105245635	0	0	0	0	0	0	0	0	0	0	0	0	Gm41063	NC_000079.6	112182285	112186031	+	1003	lncRNA	predicted gene%2C 41063 && -	-
105245634	0	0	0	0	0	0	0	0	0	0	0	0	Gm41062	NC_000079.6	112100504	112101699	+	790	lncRNA	predicted gene%2C 41062 && -	-
102633617	0	0	0	0	0	0	0	0	0	0	0	0	Gm31401	NC_000074.6	8082540	8093215	+	219	lncRNA	predicted gene%2C 31401 && -	-
105245632	0	0	0	0	0	0	0	0	0	0	0	0	Gm41060	NC_000079.6	111819812	111838046	+	468	lncRNA	predicted gene%2C 41060 && -	-
102633615	0	0	0	0	0	0	0	0	0	0	0	0	Gm31399	NC_000077.6	114423752	114434189	+	2293	lncRNA	predicted gene%2C 31399%2C transcript variant X7 && -	-
105245630	0	0	0	0	0	0	0	0	0	0	0	0	Gm41059	NC_000079.6	110642862	110656095	+	626	lncRNA	predicted gene%2C 41059 && -	-
619842	0	0	0	0	0	0	0	0	0	0	0	0	Gm12633	NC_000070.6	90359625	90361314	-	1690	transcribed_pseudogene	predicted gene 12633 && -	-
619846	0	0	0	0	0	0	0	0	0	0	0	0	Igkv5-48	NC_000072.6	69726573	69727125	-	347	V_segment	- && P01642.1 RecName: Full=Ig kappa chain V-V region L7; Flags: Precursor	-
100126774	0	0	0	0	0	0	0	0	0	0	0	0	Esp18	NC_000083.6	39406359	39410992	+	1257	protein_coding	exocrine gland secreted peptide 18 && -	-
102638887	0	0	0	0	0	0	0	0	0	0	0	0	Gm35342	NC_000082.6	89274509	89274667	+	159	protein_coding	predicted gene%2C 35342 && -	-
102638886	0	0	0	0	0	0	0	0	0	0	0	0	Gm35341	NC_000067.6	186407824	186420512	+	812	lncRNA	predicted gene%2C 35341 && -	-
102638885	0	0	0	0	0	0	0	0	0	0	0	0	LOC102638885	NC_000067.6	75568068	75568667	+	600	pseudogene	- && P30050.1 RecName: Full=60S ribosomal protein L12 >P61284.1 RecName: Full=60S ribosomal protein L12 >E2RR58.1 RecName: Full=60S ribosomal protein L12	-
102638884	0	0	0	0	0	0	0	0	0	0	0	0	Gm38513	NC_000067.6	62974790	62981429	-	900	lncRNA	predicted gene%2C 38513 && -	-
100043043	0	0	0	0	0	0	0	0	0	0	0	0	Gm4187	NC_000073.6	22328794	22329717	-	924	protein_coding	predicted gene 4187 && Q8NFZ6.2 RecName: Full=Vomeronasal type-1 receptor 2; AltName: Full=G-protein coupled receptor GPCR25; Short=hGPCR25; AltName: Full=V1r-like receptor 2	-
329554	0	0	0	0	0	0	0	0	0	0	0	0	Gm826	NC_000068.7	160311393	160349052	-	1402	protein_coding	predicted gene 826%2C transcript variant X3 && -	-
329557	0	0	0	0	0	0	0	0	0	0	0	0	Svs3b	NC_000068.7	164254363	164256643	-	1252	protein_coding	seminal vesicle secretory protein 3B && -	-
100043048	0	0	0	0	0	0	0	0	0	0	0	0	Vmn1r-ps70	NC_000073.6	22352435	22353397	-	963	pseudogene	- && Q8NFZ6.2 RecName: Full=Vomeronasal type-1 receptor 2; AltName: Full=G-protein coupled receptor GPCR25; Short=hGPCR25; AltName: Full=V1r-like receptor 2	-
442835	0	0	0	0	0	0	0	0	0	0	0	0	Defb22	NC_000068.7	152485666	152490138	-	625	protein_coding	defensin beta 22 && Q30KK2.2 RecName: Full=Beta-defensin 126; AltName: Full=Defensin, beta 126; Flags: Precursor	-
442837	0	0	0	0	0	0	0	0	0	0	0	0	C230029F24Rik	NC_000067.6	49244616	49340431	+	542	misc_RNA	RIKEN cDNA C230029F24 gene && -	-
278180	0	0	0	0	0	0	0	0	0	0	0	0	Vsig4	NC_000086.7	96247203	96293438	-	1432	protein_coding	V-set and immunoglobulin domain containing 4 && Q9Y279.1 RecName: Full=V-set and immunoglobulin domain-containing protein 4; AltName: Full=Protein Z39Ig; Flags: Precursor	-
71156	0	0	0	0	0	0	0	0	0	0	0	0	Lrrc72	NC_000078.6	36208343	36256396	-	1895	protein_coding	leucine rich repeat containing 72%2C transcript variant X1 && A6NJI9.2 RecName: Full=Leucine-rich repeat-containing protein 72	-
71159	0	0	0	0	0	0	0	0	0	0	0	0	4933416I08Rik	NC_000086.7	53577073	53580003	-	2024	protein_coding	RIKEN cDNA 4933416I08 gene && Q8WUE5.1 RecName: Full=Cancer/testis antigen 55; AltName: Full=Tumor antigen BJ-HCC-20	-
18988	0	0	0	0	0	0	0	0	0	0	0	0	Pou2f3	NC_000075.6	43123927	43205755	-	2847	protein_coding	POU domain%2C class 2%2C transcription factor 3 && P31362.2 RecName: Full=POU domain, class 2, transcription factor 3; AltName: Full=Epoc-1; AltName: Full=Octamer-binding protein 11; Short=Oct-11; AltName: Full=Octamer-binding transcription factor 11; Short=OTF-11	Pou
100043596	0	0	0	0	0	0	0	0	0	0	0	0	Vmn1r130	NC_000073.6	21511780	21512703	+	924	protein_coding	vomeronasal 1 receptor 130 && Q7Z5H5.2 RecName: Full=Vomeronasal type-1 receptor 4; AltName: Full=G-protein coupled receptor GPCR27; Short=hGPCR27; AltName: Full=V1r-like receptor 4	-
100043595	0	0	0	0	0	0	0	0	0	0	0	0	Gm4541	NC_000073.6	21445773	21465923	+	495	transcribed_pseudogene	predicted gene 4541 && Q66X19.2 RecName: Full=NACHT, LRR and PYD domains-containing protein 4E; AltName: Full=NALP-epsilon	-
102467478	0	0	0	0	0	0	0	0	0	0	0	0	n-TNgtt11	NC_000069.6	96451425	96451498	+	74	tRNA	tRNA-Asn && -	-
102467479	0	0	0	0	0	0	0	0	0	0	0	0	n-TNgtt13	NC_000069.6	96459138	96459211	-	74	tRNA	tRNA-Asn && -	-
102636674	0	0	0	0	0	0	0	0	0	0	0	0	Gm33677	NC_000076.6	119028287	119053655	-	4166	lncRNA	predicted gene%2C 33677%2C transcript variant X2 && -	-
100043590	0	0	0	0	0	0	0	0	0	0	0	0	Smt3h2-ps2	NC_000073.6	127397885	127399023	+	968	pseudogene	- && P61958.1 RecName: Full=Small ubiquitin-related modifier 2; Short=SUMO-2; AltName: Full=MIF2 suppressor; AltName: Full=SMT3 homolog 2; AltName: Full=Sentrin-2; AltName: Full=Ubiquitin-like protein SMT3A; Short=Smt3A; Flags: Precursor >P61959.1 RecName: Full=Small ubiquitin-related modifier 2; Short=SUMO-2; AltName: Full=SMT3 homolog 2; AltName: Full=Sentrin-2; AltName: Full=Ubiquitin-like protein SMT3A; Short=Smt3A; Flags: Precursor >P61955.1 RecName: Full=Small ubiquitin-related modifier 2; Short=SUMO-2; AltName: Full=Ubiquitin-like protein SMT3B; Short=Smt3B; Flags: Precursor >P61957.1 RecName: Full=Small ubiquitin-related modifier 2; Short=SUMO-2; AltName: Full=SMT3 homolog 2; AltName: Full=Ubiquitin-like protein SMT3B; Short=Smt3B; Flags: Precursor >Q6LDZ8.1 RecName: Full=Small ubiquitin-related modifier 2; Short=SUMO-2; AltName: Full=MIF2 suppressor; Flags: Precursor >Q5ZJM9.1 RecName: Full=Small ubiquitin-related modifier 2; Short=SUMO-2; Flags: Precursor >Q2PFW2.1 RecName: Full=Small ubiquitin-related modifier 2; Short=SUMO-2; Flags: Precursor >P61956.3 RecName: Full=Small ubiquitin-related modifier 2; Short=SUMO-2; AltName: Full=HSMT3; AltName: Full=SMT3 homolog 2; AltName: Full=SUMO-3; AltName: Full=Sentrin-2; AltName: Full=Ubiquitin-like protein SMT3B; Short=Smt3B; Flags: Precursor	-
102467475	0	0	0	0	0	0	0	0	0	0	0	0	n-TNgtt4	NC_000069.6	96322074	96322147	+	74	tRNA	tRNA-Asn && -	-
102467477	0	0	0	0	0	0	0	0	0	0	0	0	n-TNgtt9	NC_000068.7	18587044	18587117	-	74	tRNA	tRNA-Asn && -	-
102467470	0	0	0	0	0	0	0	0	0	0	0	0	n-TRtcg2	NC_000079.6	21279696	21279768	+	73	tRNA	tRNA-Arg && -	-
102632562	0	0	0	0	0	0	0	0	0	0	0	0	Gm30603	NC_000071.6	140589100	140596595	-	624	lncRNA	predicted gene%2C 30603 && -	-
102632566	0	0	0	0	0	0	0	0	0	0	0	0	Gm30605	NC_000074.6	80328624	80395214	-	1767	lncRNA	predicted gene%2C 30605%2C transcript variant X1 && -	-
64103	0	0	0	0	0	0	0	0	0	0	0	0	Tnmd	NC_000086.7	133851008	133865577	+	1427	protein_coding	tenomodulin && Q9EP64.1 RecName: Full=Tenomodulin; Short=TeM; Short=mTeM; AltName: Full=Chondromodulin-1-like protein; Short=ChM1L; Short=mChM1L; AltName: Full=Chondromodulin-I-like protein; AltName: Full=Myodulin; AltName: Full=Tendin	-
665405	0	0	0	0	0	0	0	0	0	0	0	0	Gm7624	NC_000074.6	65278747	65279232	-	486	pseudogene	- && P83732.1 RecName: Full=60S ribosomal protein L24; AltName: Full=L30 >Q862I1.2 RecName: Full=60S ribosomal protein L24; AltName: Full=Ribosomal protein L30 >Q8BP67.2 RecName: Full=60S ribosomal protein L24 >P83731.1 RecName: Full=60S ribosomal protein L24; AltName: Full=60S ribosomal protein L30 >P61122.1 RecName: Full=60S ribosomal protein L24 >Q66WF5.1 RecName: Full=60S ribosomal protein L24; AltName: Full=Ribosomal protein L30	-
625029	0	0	0	0	0	0	0	0	0	0	0	0	Vmn2r83	NC_000076.6	79468958	79492154	+	2595	protein_coding	vomeronasal 2%2C receptor 83 && E9Q6I0.1 RecName: Full=Vomeronasal type-2 receptor 116; AltName: Full=Vomeronasal type-2 receptor P5; Flags: Precursor	-
105244279	0	0	0	0	0	0	0	0	0	0	0	0	Gm39919	NC_000068.7	123774494	123798418	-	628	lncRNA	predicted gene%2C 39919 && -	-
105244270	0	0	0	0	0	0	0	0	0	0	0	0	Gm39911	NC_000068.7	115550712	115552808	+	327	lncRNA	predicted gene%2C 39911 && -	-
105244271	0	0	0	0	0	0	0	0	0	0	0	0	Gm39912	NC_000068.7	117059609	117061181	-	320	lncRNA	predicted gene%2C 39912 && -	-
105244273	0	0	0	0	0	0	0	0	0	0	0	0	Gm39914	NC_000068.7	118979591	118988327	-	380	lncRNA	predicted gene%2C 39914 && -	-
83762	0	0	0	0	0	0	0	0	0	0	0	0	Otof	NC_000071.6	30367066	30462730	-	8608	protein_coding	otoferlin%2C transcript variant X3 && Q9ESF1.1 RecName: Full=Otoferlin; AltName: Full=Fer-1-like protein 2	-
83766	0	0	0	0	0	0	0	0	0	0	0	0	Actl6b	NC_000071.6	137553524	137569582	+	1736	protein_coding	actin-like 6B%2C transcript variant X5 && Q99MR0.1 RecName: Full=Actin-like protein 6B; AltName: Full=53 kDa BRG1-associated factor B; AltName: Full=Actin-related protein Baf53b; AltName: Full=ArpN-alpha; Short=ArpNa; AltName: Full=BRG1-associated factor 53B; Short=BAF53B >A4FUX8.1 RecName: Full=Actin-like protein 6B; AltName: Full=Actin-related protein Baf53b; AltName: Full=ArpNalpha; AltName: Full=BRG1-associated factor 53B; Short=BAF53B >P86173.2 RecName: Full=Actin-like protein 6B; AltName: Full=BRG1-associated factor 53B; Short=BAF53B	-
777678	0	0	0	0	0	0	0	0	0	0	0	0	Ighd6-2	NC_000078.6	113474875	113474903	-	29	D_segment_pseudogene	- && -	-
777679	0	0	0	0	0	0	0	0	0	0	0	0	Ighd2-3	NC_000078.6	113475400	113475416	-	17	D_segment	- && -	-
777676	0	0	0	0	0	0	0	0	0	0	0	0	Ighd5-2	NC_000078.6	113469426	113469435	-	10	D_segment_pseudogene	Ighd5-2 && -	-
777677	0	0	0	0	0	0	0	0	0	0	0	0	Ighd2-4	NC_000078.6	113470694	113470710	-	17	D_segment	- && -	-
777674	0	0	0	0	0	0	0	0	0	0	0	0	Ighd5-3	NC_000078.6	113464761	113464770	-	10	D_segment_pseudogene	- && -	-
777675	0	0	0	0	0	0	0	0	0	0	0	0	Ighd2-5	NC_000078.6	113466027	113466043	-	17	D_segment	- && -	-
777672	0	0	0	0	0	0	0	0	0	0	0	0	Ighd2-6	NC_000078.6	113461369	113461385	-	17	D_segment	- && -	-
777673	0	0	0	0	0	0	0	0	0	0	0	0	Ighd5-7	NC_000078.6	113464524	113464552	-	29	D_segment_pseudogene	- && -	-
621304	0	0	0	0	0	0	0	0	0	0	0	0	Gm6209	NC_000069.6	50537486	50607307	-	3313	misc_RNA	predicted gene 6209%2C transcript variant X1 && -	-
15551	0	0	0	0	0	0	0	0	0	0	0	0	Htr1b	NC_000075.6	81631392	81632552	-	1161	protein_coding	5-hydroxytryptamine (serotonin) receptor 1B && P28334.1 RecName: Full=5-hydroxytryptamine receptor 1B; Short=5-HT-1B; Short=5-HT1B; AltName: Full=Serotonin receptor 1B	-
15550	0	0	0	0	0	0	0	0	0	0	0	0	Htr1a	NC_000079.6	105443693	105448133	+	4441	protein_coding	5-hydroxytryptamine (serotonin) receptor 1A && Q64264.2 RecName: Full=5-hydroxytryptamine receptor 1A; Short=5-HT-1A; Short=5-HT1A; AltName: Full=Serotonin receptor 1A	-
100041014	0	0	0	0	0	0	0	0	0	0	0	0	Gm20857	NC_000087.7	25214848	25240906	-	756	transcribed_pseudogene	predicted gene%2C 20857 && P05531.1 RecName: Full=X-linked lymphocyte-regulated protein PM1	-
100044068	0	0	0	0	0	0	0	0	0	0	0	0	LOC100044068	NT_187017.1	24601	51858	+	1952	protein_coding	interferon-activable protein 202-like && Q9R002.3 RecName: Full=Interferon-activable protein 202; Short=Ifi-202; AltName: Full=Interferon-inducible protein p202; AltName: Full=Lupus susceptibility protein p202	-
667296	0	0	0	0	0	0	0	0	0	0	0	0	Gm12947	NC_000070.6	127408337	127409654	-	761	pseudogene	- && P62844.2 RecName: Full=40S ribosomal protein S15; AltName: Full=RIG protein >P62845.2 RecName: Full=40S ribosomal protein S15; AltName: Full=RIG protein >P62841.2 RecName: Full=40S ribosomal protein S15; AltName: Full=RIG protein >P62842.2 RecName: Full=40S ribosomal protein S15; AltName: Full=RIG protein >P62843.2 RecName: Full=40S ribosomal protein S15; AltName: Full=RIG protein >P62846.2 RecName: Full=40S ribosomal protein S15; AltName: Full=RIG protein >Q5RDI7.3 RecName: Full=40S ribosomal protein S15	-
667295	0	0	0	0	0	0	0	0	0	0	0	0	Mup-ps18	NC_000070.6	61874703	61883317	-	1452	pseudogene	- && B5X0G2.2 RecName: Full=Major urinary protein 17; Short=MUP 17; Flags: Precursor	-
667292	0	0	0	0	0	0	0	0	0	0	0	0	Vmn1r111	NC_000073.6	20702296	20703216	-	921	protein_coding	vomeronasal 1 receptor 111 && Q8WN92.1 RecName: Full=Vomeronasal type-1 receptor 1; AltName: Full=V1r-like receptor 1 [Gorilla gorilla gorilla]	-
233221	0	0	0	0	0	0	0	0	0	0	0	0	Mrgpra1	NC_000073.6	47334875	47354240	-	1088	protein_coding	MAS-related GPR%2C member A1 && Q91WW5.1 RecName: Full=Mas-related G-protein coupled receptor member A1; AltName: Full=RF-amide G-protein coupled receptor	-
667299	0	0	0	0	0	0	0	0	0	0	0	0	Gm16531	NC_000076.6	22430743	22444718	+	1452	pseudogene	- && -	-
102467251	0	0	0	0	0	0	0	0	0	0	0	0	n-TRtcg3	NC_000079.6	23503980	23504052	-	73	tRNA	tRNA-Arg && -	-
193322	0	0	0	0	0	0	0	0	0	0	0	0	Oog1	NC_000078.6	87602665	87608845	+	2018	protein_coding	oogenesin 1 && E9Q5G7.1 RecName: Full=Oogenesin-1	-
102637563	0	0	0	0	0	0	0	0	0	0	0	0	Gm34340	NC_000082.6	16728744	16742837	-	3908	lncRNA	predicted gene%2C 34340%2C transcript variant X2 && -	-
102635938	0	0	0	0	0	0	0	0	0	0	0	0	Gm33147	NC_000067.6	21369788	21381308	-	163	lncRNA	predicted gene%2C 33147 && -	-
102635939	0	0	0	0	0	0	0	0	0	0	0	0	Gm33148	NC_000073.6	142591659	142620811	+	2093	lncRNA	predicted gene%2C 33148%2C transcript variant X8 && -	-
102635934	0	0	0	0	0	0	0	0	0	0	0	0	Gm33145	NC_000073.6	111282910	111285680	-	1326	lncRNA	predicted gene%2C 33145 && -	-
667129	0	0	0	0	0	0	0	0	0	0	0	0	Vmn1r103	NC_000073.6	20509617	20510534	-	918	protein_coding	vomeronasal 1 receptor 103 && Q7Z5H5.2 RecName: Full=Vomeronasal type-1 receptor 4; AltName: Full=G-protein coupled receptor GPCR27; Short=hGPCR27; AltName: Full=V1r-like receptor 4	-
102635936	0	0	0	0	0	0	0	0	0	0	0	0	Gm33146	NC_000073.6	131932391	131932654	-	264	pseudogene	- && Q9CQS2.1 RecName: Full=H/ACA ribonucleoprotein complex subunit 3; AltName: Full=Nucleolar protein 10; AltName: Full=Nucleolar protein family A member 3; AltName: Full=snoRNP protein NOP10 >Q9NPE3.1 RecName: Full=H/ACA ribonucleoprotein complex subunit 3; AltName: Full=Nucleolar protein 10; AltName: Full=Nucleolar protein family A member 3; AltName: Full=snoRNP protein NOP10	-
102635932	0	0	0	0	0	0	0	0	0	0	0	0	Gm33143	NC_000072.6	99865071	99866771	+	312	lncRNA	predicted gene%2C 33143 && -	-
105246658	0	0	0	0	0	0	0	0	0	0	0	0	Gm41915	NC_000067.6	89962520	89966561	-	2094	lncRNA	predicted gene%2C 41915 && -	-
19329	0	0	0	0	0	0	0	0	0	0	0	0	Rab17	NC_000067.6	90958133	90969674	-	2004	protein_coding	RAB17%2C member RAS oncogene family%2C transcript variant X1 && P35292.1 RecName: Full=Ras-related protein Rab-17	-
105246650	0	0	0	0	0	0	0	0	0	0	0	0	Gm41908	NC_000067.6	86627068	86644243	+	780	lncRNA	predicted gene%2C 41908 && -	-
105246652	0	0	0	0	0	0	0	0	0	0	0	0	Gm41910	NC_000067.6	87071419	87072091	+	562	lncRNA	predicted gene%2C 41910 && -	-
105246653	0	0	0	0	0	0	0	0	0	0	0	0	Gm41911	NC_000067.6	87293832	87309496	-	671	lncRNA	predicted gene%2C 41911 && -	-
105246655	0	0	0	0	0	0	0	0	0	0	0	0	Gm41913	NC_000067.6	89387696	89394307	+	1375	lncRNA	predicted gene%2C 41913 && -	-
105242548	0	0	0	0	0	0	0	0	0	0	0	0	Gm38730	NC_000071.6	141064235	141074685	+	838	lncRNA	predicted gene%2C 38730%2C transcript variant X2 && -	-
102466762	0	0	0	0	0	0	0	0	0	0	0	0	Mir6908	NC_000076.6	78445095	78445157	-	63	miRNA	microRNA 6908 && -	-
105242540	0	0	0	0	0	0	0	0	0	0	0	0	Gm38725	NC_000071.6	137478036	137480148	+	695	lncRNA	predicted gene%2C 38725 && -	-
105242541	0	0	0	0	0	0	0	0	0	0	0	0	LOC105242541	NT_187003.1	1418444	1428695	-	616	lncRNA	uncharacterized LOC105242541 && -	-
105242542	0	0	0	0	0	0	0	0	0	0	0	0	Gm38726	NC_000071.6	138934588	138945163	+	1129	lncRNA	predicted gene%2C 38726 && -	-
546912	0	0	0	0	0	0	0	0	0	0	0	0	Vmn2r21	NC_000072.6	123492508	123533406	-	2562	protein_coding	vomeronasal 2%2C receptor 21 && Q6TAC4.2 RecName: Full=Vomeronasal type-2 receptor 26; AltName: Full=Putative pheromone receptor V2R1b; AltName: Full=Vomeronasal type-2 receptor 1b; Flags: Precursor	-
105242544	0	0	0	0	0	0	0	0	0	0	0	0	Gm38727	NC_000071.6	139836527	139838336	+	396	lncRNA	predicted gene%2C 38727 && -	-
105242547	0	0	0	0	0	0	0	0	0	0	0	0	Gm38729	NC_000071.6	141005001	141013486	-	578	lncRNA	predicted gene%2C 38729%2C transcript variant X2 && -	-
13897	0	0	0	0	0	0	0	0	0	0	0	0	Ces1e	NC_000074.6	93201218	93229631	-	2085	protein_coding	carboxylesterase 1E%2C transcript variant X1 && Q64176.1 RecName: Full=Carboxylesterase 1E; AltName: Full=Egasyn; AltName: Full=Liver carboxylesterase 22; Short=Es-22; Short=Esterase-22; Flags: Precursor	-
102466766	0	0	0	0	0	0	0	0	0	0	0	0	Mir6923	NC_000077.6	67099804	67099875	+	72	miRNA	microRNA 6923 && -	-
100504555	0	0	0	0	0	0	0	0	0	0	0	0	Gm12819	NC_000070.6	112473829	112521531	+	779	pseudogene	- && A7TZF3.1 RecName: Full=Selection and upkeep of intraepithelial T-cells protein 4; Short=Skint-4; Flags: Precursor	-
100504559	0	0	0	0	0	0	0	0	0	0	0	0	Gm20287	NC_000073.6	9407313	9432927	-	2414	pseudogene	- && E9Q6I0.1 RecName: Full=Vomeronasal type-2 receptor 116; AltName: Full=Vomeronasal type-2 receptor P5; Flags: Precursor	-
666982	0	0	0	0	0	0	0	0	0	0	0	0	Gm8402	NC_000086.7	150083522	150085415	+	1894	pseudogene	- && Q99MN1.1 RecName: Full=Lysine--tRNA ligase; AltName: Full=Lysyl-tRNA synthetase; Short=LysRS	-
545466	0	0	0	0	0	0	0	0	0	0	0	0	LOC545466	NC_000068.7	139256344	139306924	-	2402	misc_RNA	uncharacterized LOC545466 && -	-
69781	0	0	0	0	0	0	0	0	0	0	0	0	1600010M07Rik	NC_000073.6	109998377	110006646	-	616	lncRNA	RIKEN cDNA 1600010M07 gene && -	-
102640466	0	0	0	0	0	0	0	0	0	0	0	0	Gm36521	NC_000069.6	146685051	146688307	+	681	lncRNA	predicted gene%2C 36521%2C transcript variant X1 && -	-
69785	0	0	0	0	0	0	0	0	0	0	0	0	Ceacam13	NC_000073.6	18009889	18019220	+	1085	protein_coding	carcinoembryonic antigen-related cell adhesion molecule 13%2C transcript variant 1 && Q63111.1 RecName: Full=Carcinoembryonic antigen-related cell adhesion molecule 3; AltName: Full=Carcinoembryonic antigen CGM1; Flags: Precursor	-
102640465	0	0	0	0	0	0	0	0	0	0	0	0	Gm36520	NC_000069.6	130851847	130868663	+	464	lncRNA	predicted gene%2C 36520%2C transcript variant X2 && -	-
665186	0	0	0	0	0	0	0	0	0	0	0	0	Gm7534	NC_000070.6	134190804	134203004	-	2338	protein_coding	predicted gene 7534 && P27590.1 RecName: Full=Uromodulin; AltName: Full=Tamm-Horsfall urinary glycoprotein; Short=THP; Contains: RecName: Full=Uromodulin, secreted form; Flags: Precursor	-
235312	0	0	0	0	0	0	0	0	0	0	0	0	C1qtnf5	NC_000075.6	44101770	44109187	+	4275	protein_coding	C1q and tumor necrosis factor related protein 5%2C transcript variant 1 && Q8K480.1 RecName: Full=Membrane frizzled-related protein; AltName: Full=Membrane-type frizzled-related protein	-
623534	0	0	0	0	0	0	0	0	0	0	0	0	Nme9	NC_000075.6	99456243	99479899	+	792	protein_coding	NME/NM23 family member 9 && Q86XW9.1 RecName: Full=Thioredoxin domain-containing protein 6; AltName: Full=Thioredoxin-like protein 2; Short=Txl-2	-
674207	0	0	0	0	0	0	0	0	0	0	0	0	Gm9614	NC_000081.6	3053108	3053992	+	1708	pseudogene	- && Q6P8I6.1 RecName: Full=Cytochrome c oxidase assembly protein COX11, mitochondrial; Flags: Precursor	-
64378	0	0	0	0	0	0	0	0	0	0	0	0	Gpr88	NC_000069.6	116249654	116253498	-	3464	protein_coding	G-protein coupled receptor 88%2C transcript variant X1 && Q9EPB7.1 RecName: Full=Probable G-protein coupled receptor 88; AltName: Full=Striatum-specific G-protein coupled receptor	-
215028	0	0	0	0	0	0	0	0	0	0	0	0	Prl3d2	NC_000079.6	27121632	27127555	+	922	protein_coding	prolactin family 3%2C subfamily d%2C member 1%2C transcript variant X1 && P18121.1 RecName: Full=Prolactin-3D1; AltName: Full=Chorionic somatomammotropin hormone 1; AltName: Full=Placental lactogen I; Short=PL-I; Flags: Precursor	-
215029	0	0	0	0	0	0	0	0	0	0	0	0	Prl3d3	NC_000079.6	27156769	27162593	+	880	protein_coding	prolactin family 3%2C subfamily d%2C member 3%2C transcript variant X1 && P18121.1 RecName: Full=Prolactin-3D1; AltName: Full=Chorionic somatomammotropin hormone 1; AltName: Full=Placental lactogen I; Short=PL-I; Flags: Precursor	-
668469	0	0	0	0	0	0	0	0	0	0	0	0	Ighv1-5	NC_000078.6	114513330	114513623	-	294	V_segment	- && P01750.1 RecName: Full=Ig heavy chain V region 102; Flags: Precursor	-
100417270	0	0	0	0	0	0	0	0	0	0	0	0	Gm14020	NC_000068.7	121718499	121719294	+	796	pseudogene	- && Q76MY1.3 RecName: Full=40S ribosomal protein S4, X isoform >Q76N24.3 RecName: Full=40S ribosomal protein S4, X isoform >P62703.2 RecName: Full=40S ribosomal protein S4, X isoform >P62701.2 RecName: Full=40S ribosomal protein S4, X isoform; AltName: Full=SCR10; AltName: Full=Single copy abundant mRNA protein >P62702.2 RecName: Full=40S ribosomal protein S4, X isoform >P62704.2 RecName: Full=40S ribosomal protein S4, X isoform >P62705.2 RecName: Full=40S ribosomal protein S4, X isoform >P79103.3 RecName: Full=40S ribosomal protein S4	-
100303736	0	0	0	0	0	0	0	0	0	0	0	0	Snora35	NC_000086.7	146994390	146994508	+	119	snoRNA	small nucleolar RNA%2C H/ACA box 35 && -	-
665232	0	0	0	0	0	0	0	0	0	0	0	0	Gm11929	NC_000070.6	32207127	32208225	+	1099	pseudogene	- && O57672.1 RecName: Full=Glyceraldehyde-3-phosphate dehydrogenase; Short=GAPDH; AltName: Full=Peptidyl-cysteine S-nitrosylase GAPDH	-
108168892	0	0	0	0	0	0	0	0	0	0	0	0	LOC108168892	NC_000069.6	113543442	113545824	-	943	lncRNA	uncharacterized LOC108168892 && -	-
108168893	0	0	0	0	0	0	0	0	0	0	0	0	LOC108168893	NC_000069.6	121926947	121936561	-	1061	lncRNA	uncharacterized LOC108168893%2C transcript variant X1 && -	-
108168891	0	0	0	0	0	0	0	0	0	0	0	0	LOC108168891	NC_000069.6	108020417	108025943	-	2280	lncRNA	uncharacterized LOC108168891%2C transcript variant X1 && -	-
108168896	0	0	0	0	0	0	0	0	0	0	0	0	LOC108168896	NC_000069.6	122766270	122778950	-	3499	lncRNA	uncharacterized LOC108168896 && -	-
108168895	0	0	0	0	0	0	0	0	0	0	0	0	LOC108168895	NC_000069.6	122622249	122630167	-	1275	lncRNA	uncharacterized LOC108168895 && -	-
100042055	0	0	0	0	0	0	0	0	0	0	0	0	Gm10377	NC_000080.6	42792568	42797935	-	847	protein_coding	predicted gene 10377 && -	-
100042054	0	0	0	0	0	0	0	0	0	0	0	0	Gm3194	NC_000080.6	5429269	5462143	-	3199	protein_coding	predicted gene 3194%2C transcript variant X1 && -	-
100042057	0	0	0	0	0	0	0	0	0	0	0	0	Gm3643	NC_000074.6	71086005	71108291	+	743	misc_RNA	predicted gene 3643 && -	-
100042056	0	0	0	0	0	0	0	0	0	0	0	0	9130019P16Rik	NC_000072.6	54269681	54430221	-	4486	lncRNA	RIKEN cDNA 9130019P16 gene && -	-
78239	0	0	0	0	0	0	0	0	0	0	0	0	Spint4	NC_000068.7	164698501	164702448	+	746	protein_coding	serine protease inhibitor%2C Kunitz type 4 && Q9D263.1 RecName: Full=Kunitz-type protease inhibitor 4; AltName: Full=Epididymal trypsin inhibitor Spint4; Flags: Precursor	-
78238	0	0	0	0	0	0	0	0	0	0	0	0	6030471H07Rik	NC_000070.6	84042040	84044879	-	491	lncRNA	RIKEN cDNA 6030471H07 gene && -	-
12310	0	0	0	0	0	0	0	0	0	0	0	0	Calca	NC_000073.6	114625903	114636460	-	2638	protein_coding	calcitonin/calcitonin-related polypeptide%2C alpha%2C transcript variant X4 && Q99JA0.1 RecName: Full=Calcitonin gene-related peptide 1; AltName: Full=Alpha-type CGRP; AltName: Full=Calcitonin gene-related peptide I; Short=CGRP-I; Flags: Precursor	-
12311	0	0	0	0	0	0	0	0	0	0	0	0	Calcr	NC_000072.6	3685720	3764732	-	3954	protein_coding	calcitonin receptor%2C transcript variant X2 && Q60755.2 RecName: Full=Calcitonin receptor; Short=CT-R; Flags: Precursor	-
100043904	0	0	0	0	0	0	0	0	0	0	0	0	Gm4719	NC_000083.6	89379241	89384993	+	801	lncRNA	predicted gene 4719 && -	-
100043902	0	0	0	0	0	0	0	0	0	0	0	0	Six3os1	NC_000083.6	85601932	85618396	-	7127	lncRNA	SIX homeobox 3%2C opposite strand 1%2C transcript variant 7 && -	-
368203	0	0	0	0	0	0	0	0	0	0	0	0	Gm5136	NC_000076.6	108699044	108700160	-	1117	protein_coding	predicted gene 5136 && Q7M757.1 RecName: Full=Lys-63-specific deubiquitinase BRCC36-like	-
368204	0	0	0	0	0	0	0	0	0	0	0	0	Khdc1a	NC_000067.6	21349677	21352199	+	1950	protein_coding	KH domain containing 1A && Q3UWR2.1 RecName: Full=KH homology domain-containing protein 1A; AltName: Full=Nur77 downstream gene 1 protein	-
102637261	0	0	0	0	0	0	0	0	0	0	0	0	Gm27246	NC_000074.6	87167735	87188911	+	585	lncRNA	predicted gene 27246 && -	-
102637266	0	0	0	0	0	0	0	0	0	0	0	0	Gm34127	NC_000077.6	71818078	71821717	-	415	lncRNA	predicted gene%2C 34127 && -	-
102637267	0	0	0	0	0	0	0	0	0	0	0	0	Gm34128	NC_000077.6	117407838	117411284	-	567	lncRNA	predicted gene%2C 34128%2C transcript variant X2 && -	-
102638865	0	0	0	0	0	0	0	0	0	0	0	0	Gm35326	NC_000078.6	97870186	97873749	-	973	lncRNA	predicted gene%2C 35326 && -	-
105245569	0	0	0	0	0	0	0	0	0	0	0	0	Gm41010	NC_000079.6	83429231	83442790	-	426	lncRNA	predicted gene%2C 41010 && -	-
108167545	0	0	0	0	0	0	0	0	0	0	0	0	LOC108167545	NC_000074.6	93144487	93154437	-	1027	pseudogene	- && P23953.4 RecName: Full=Carboxylesterase 1C; AltName: Full=Liver carboxylesterase N; AltName: Full=Lung surfactant convertase; AltName: Full=PES-N; Flags: Precursor	-
108167544	0	0	0	0	0	0	0	0	0	0	0	0	LOC108167544	NC_000074.6	91864876	91872995	+	1445	lncRNA	uncharacterized LOC108167544 && -	-
108167546	0	0	0	0	0	0	0	0	0	0	0	0	LOC108167546	NC_000074.6	93706771	93712563	-	1134	lncRNA	uncharacterized LOC108167546 && -	-
108167540	0	0	0	0	0	0	0	0	0	0	0	0	LOC108167540	NC_000074.6	82896061	82897291	+	1231	pseudogene	- && Q96EH5.3 RecName: Full=60S ribosomal protein L39-like; AltName: Full=60S ribosomal protein L39-2	-
108167543	0	0	0	0	0	0	0	0	0	0	0	0	LOC108167543	NC_000074.6	90417185	90420255	-	1809	lncRNA	uncharacterized LOC108167543%2C transcript variant X2 && -	-
66334	0	0	0	0	0	0	0	0	0	0	0	0	1700025K04Rik	NC_000076.6	126371838	126374329	+	578	lncRNA	RIKEN cDNA 1700025K04 gene && -	-
66332	0	0	0	0	0	0	0	0	0	0	0	0	1700018B24Rik	NC_000069.6	48605731	48609100	-	3370	transcribed_pseudogene	RIKEN cDNA 1700018B24 gene && P84089.1 RecName: Full=Enhancer of rudimentary homolog; Short=Mer >P84090.1 RecName: Full=Enhancer of rudimentary homolog >Q3SZC0.1 RecName: Full=Enhancer of rudimentary homolog	-
258889	0	0	0	0	0	0	0	0	0	0	0	0	Olfr1301	NC_000068.7	111754251	111755189	+	939	protein_coding	olfactory receptor 1301 && Q8NGD5.1 RecName: Full=Olfactory receptor 4K14; AltName: Full=Olfactory receptor OR14-22	-
77323	0	0	0	0	0	0	0	0	0	0	0	0	9430041J12Rik	NC_000073.6	4074125	4120728	-	2312	lncRNA	RIKEN cDNA 9430041J12 gene && P0C5X8.1 RecName: Full=Protein tweety homolog 1	-
100861727	0	0	0	0	0	0	0	0	0	0	0	0	LOC100861727	NC_000070.6	42790214	42796764	-	4162	pseudogene	- && A2APU8.1 RecName: Full=Protein FAM205A	-
319865	0	0	0	0	0	0	0	0	0	0	0	0	E130114P18Rik	NC_000070.6	97567875	97584591	-	1231	lncRNA	RIKEN cDNA E130114P18 gene && -	-
72669	0	0	0	0	0	0	0	0	0	0	0	0	2810032G03Rik	NC_000078.6	5414886	5416132	+	1247	lncRNA	RIKEN cDNA 2810032G03 gene && -	-
101055931	0	0	0	0	0	0	0	0	0	0	0	0	Gm29745	NC_000071.6	11422309	11427193	+	1193	pseudogene	- && A1L1K3.1 RecName: Full=Anaphase-promoting complex subunit 5; Short=APC5; AltName: Full=Cyclosome subunit 5	-
105246709	0	0	0	0	0	0	0	0	0	0	0	0	Gm41954	NC_000067.6	133832595	133845212	-	1293	lncRNA	predicted gene%2C 41954 && -	-
101055938	0	0	0	0	0	0	0	0	0	0	0	0	Gm29747	NC_000069.6	7893335	7893980	+	615	pseudogene	- && Q32PJ8.1 RecName: Full=Histone deacetylase 1; Short=HD1	-
77490	0	0	0	0	0	0	0	0	0	0	0	0	E130218I03Rik	NC_000070.6	134243763	134245873	+	1088	lncRNA	RIKEN cDNA E130218I03 gene%2C transcript variant 2 && Q9DB42.2 RecName: Full=Zinc finger protein 593; AltName: Full=Zinc finger protein T86	-
258468	0	0	0	0	0	0	0	0	0	0	0	0	Olfr1254	NC_000068.7	89788406	89789350	-	945	protein_coding	olfactory receptor 1254 && Q8NH83.4 RecName: Full=Olfactory receptor 4A5; AltName: Full=Olfactory receptor OR11-111	-
258466	0	0	0	0	0	0	0	0	0	0	0	0	Olfr1261	NC_000068.7	89993395	89994315	+	921	protein_coding	olfactory receptor 1261 && A6NMZ5.1 RecName: Full=Olfactory receptor 4C45	-
258465	0	0	0	0	0	0	0	0	0	0	0	0	Olfr1387	NC_000077.6	49459681	49460616	+	936	protein_coding	olfactory receptor 1387 && Q8NGV0.1 RecName: Full=Olfactory receptor 2Y1; AltName: Full=Olfactory receptor OR5-2	-
258464	0	0	0	0	0	0	0	0	0	0	0	0	Olfr1384	NC_000077.6	49513618	49514651	+	1034	protein_coding	olfactory receptor 1384 && Q8NGV0.1 RecName: Full=Olfactory receptor 2Y1; AltName: Full=Olfactory receptor OR5-2	-
258461	0	0	0	0	0	0	0	0	0	0	0	0	Olfr1381	NC_000077.6	49551749	49552684	+	936	protein_coding	olfactory receptor 1381 && Q8NGV0.1 RecName: Full=Olfactory receptor 2Y1; AltName: Full=Olfactory receptor OR5-2	-
258460	0	0	0	0	0	0	0	0	0	0	0	0	Olfr1391	NC_000077.6	49327413	49328348	+	936	protein_coding	olfactory receptor 1391 && Q60883.2 RecName: Full=Olfactory receptor 10; AltName: Full=Odorant receptor L45	-
102635395	0	0	0	0	0	0	0	0	0	0	0	0	Gm32748	NC_000076.6	68325638	68340297	-	373	lncRNA	predicted gene%2C 32748%2C transcript variant X2 && -	-
105247240	0	0	0	0	0	0	0	0	0	0	0	0	Gm42372	NC_000073.6	16983477	16988146	+	3918	protein_coding	predicted gene%2C 42372 && Q2KIT6.1 RecName: Full=Paraneoplastic antigen Ma2 homolog	-
105247241	0	0	0	0	0	0	0	0	0	0	0	0	Gm42373	NC_000073.6	17306796	17311529	+	3002	lncRNA	predicted gene%2C 42373 && P21415.2 RecName: Full=Envelope glycoprotein; AltName: Full=Env polyprotein; Contains: RecName: Full=Surface protein; Short=SU; AltName: Full=Glycoprotein 70; Short=gp70; Contains: RecName: Full=Transmembrane protein; Short=TM; AltName: Full=Envelope protein p15E; Contains: RecName: Full=R-peptide; AltName: Full=p2E; Flags: Precursor	-
105247243	0	0	0	0	0	0	0	0	0	0	0	0	Gm42375	NC_000073.6	26304421	26307094	-	995	lncRNA	predicted gene%2C 42375 && -	-
105247245	0	0	0	0	0	0	0	0	0	0	0	0	Gm42376	NC_000073.6	30392399	30398644	-	375	lncRNA	predicted gene%2C 42376%2C transcript variant X1 && -	-
105247246	0	0	0	0	0	0	0	0	0	0	0	0	Gm42377	NC_000073.6	30989791	31029001	-	658	lncRNA	predicted gene%2C 42377 && -	-
105247249	0	0	0	0	0	0	0	0	0	0	0	0	Gm42379	NC_000073.6	35658902	35660340	-	291	lncRNA	predicted gene%2C 42379 && -	-
102465990	0	0	0	0	0	0	0	0	0	0	0	0	Mir6715	NC_000085.6	55192678	55192734	+	57	miRNA	microRNA 6715 && -	-
108168794	0	0	0	0	0	0	0	0	0	0	0	0	LOC108168794	NC_000068.7	131353158	131394652	-	563	lncRNA	uncharacterized LOC108168794 && -	-
108168796	0	0	0	0	0	0	0	0	0	0	0	0	LOC108168796	NC_000068.7	132945752	132959939	+	678	lncRNA	uncharacterized LOC108168796 && -	-
108168791	0	0	0	0	0	0	0	0	0	0	0	0	LOC108168791	NC_000068.7	128587843	128588397	-	555	pseudogene	- && Q86SG4.1 PUTATIVE PSEUDOGENE: RecName: Full=Putative Dresden prostate carcinoma protein 2; Short=D-PCa-2; AltName: Full=High mobility group nucleosome-binding domain-containing protein 2 pseudogene 46	-
108168790	0	0	0	0	0	0	0	0	0	0	0	0	LOC108168790	NC_000068.7	127321665	127335551	-	3399	lncRNA	uncharacterized LOC108168790%2C transcript variant X2 && -	-
108168792	0	0	0	0	0	0	0	0	0	0	0	0	LOC108168792	NC_000068.7	128907296	128923214	-	2308	lncRNA	uncharacterized LOC108168792 && -	-
108168799	0	0	0	0	0	0	0	0	0	0	0	0	LOC108168799	NC_000068.7	143880763	143881524	+	762	pseudogene	- && P18077.2 RecName: Full=60S ribosomal protein L35a; AltName: Full=Cell growth-inhibiting gene 33 protein >P61272.1 RecName: Full=60S ribosomal protein L35a >Q5R8K6.1 RecName: Full=60S ribosomal protein L35a	-
108168798	0	0	0	0	0	0	0	0	0	0	0	0	LOC108168798	NC_000068.7	138646244	138649126	+	2392	lncRNA	uncharacterized LOC108168798 && -	-
383464	0	0	0	0	0	0	0	0	0	0	0	0	Gm5248	NC_000085.6	35051830	35052744	-	915	pseudogene	- && Q9Z2U1.1 RecName: Full=Proteasome subunit alpha type-5; AltName: Full=Macropain zeta chain; AltName: Full=Multicatalytic endopeptidase complex zeta chain; AltName: Full=Proteasome zeta chain >P28066.3 RecName: Full=Proteasome subunit alpha type-5; AltName: Full=Macropain zeta chain; AltName: Full=Multicatalytic endopeptidase complex zeta chain; AltName: Full=Proteasome zeta chain >Q5E987.1 RecName: Full=Proteasome subunit alpha type-5	-
227630	0	0	0	0	0	0	0	0	0	0	0	0	Lcn11	NC_000068.7	25777017	25780279	+	652	protein_coding	lipocalin 11 && Q29147.1 RecName: Full=Trichosurin; Flags: Precursor	-
227631	0	0	0	0	0	0	0	0	0	0	0	0	Sohlh1	NC_000068.7	25842995	25847248	-	1862	protein_coding	spermatogenesis and oogenesis specific basic helix-loop-helix 1 && Q6IUP1.1 RecName: Full=Spermatogenesis- and oogenesis-specific basic helix-loop-helix-containing protein 1	bHLH
100503335	0	0	0	0	0	0	0	0	0	0	0	0	Gm19640	NC_000075.6	30063253	30063719	-	467	pseudogene	- && O35445.1 RecName: Full=E3 ubiquitin-protein ligase RNF5; AltName: Full=RING finger protein 5 >Q5M807.1 RecName: Full=E3 ubiquitin-protein ligase RNF5; AltName: Full=RING finger protein 5	-
100503337	0	0	0	0	0	0	0	0	0	0	0	0	Gm9895	NC_000085.6	29067301	29069503	+	664	lncRNA	predicted gene 9895 && Q7TT36.3 RecName: Full=Adhesion G protein-coupled receptor A3; AltName: Full=G-protein coupled receptor 125; Flags: Precursor	-
100503332	0	0	0	0	0	0	0	0	0	0	0	0	Gm19639	NC_000085.6	45544596	45546346	+	1102	lncRNA	predicted gene%2C 19639 && -	-
108167859	0	0	0	0	0	0	0	0	0	0	0	0	LOC108167859	NC_000077.6	78708701	78709884	-	1002	pseudogene	- && A6YRY8.1 RecName: Full=40S ribosomal protein SA; AltName: Full=37 kDa laminin receptor precursor; Short=37LRP; AltName: Full=37/67 kDa laminin receptor; Short=LRP/LR; AltName: Full=67 kDa laminin receptor; Short=67LR; AltName: Full=Laminin receptor 1; Short=LamR; AltName: Full=Laminin-binding protein precursor p40; Short=LBP/p40	-
102632654	0	0	0	0	0	0	0	0	0	0	0	0	Gm16555	NC_000083.6	49817789	49821573	-	1018	lncRNA	predicted gene 16555%2C transcript variant X1 && -	-
75233	0	0	0	0	0	0	0	0	0	0	0	0	4930532M18Rik	NC_000067.6	154255689	154270416	+	481	lncRNA	RIKEN cDNA 4930532M18 gene && -	-
75237	0	0	0	0	0	0	0	0	0	0	0	0	4930535O05Rik	NC_000074.6	87458404	87459437	+	655	lncRNA	RIKEN cDNA 4930535O05 gene && -	-
100862408	0	0	0	0	0	0	0	0	0	0	0	0	LOC100862408	NW_006763130.1	110254	133163	-	1584	pseudogene	- && Q60651.2 RecName: Full=Killer cell lectin-like receptor 4; AltName: Full=Lymphocyte antigen 49d; Short=Ly-49d; AltName: Full=T-cell surface glycoprotein Ly-49D	-
108168429	0	0	0	0	0	0	0	0	0	0	0	0	LOC108168429	NC_000085.6	38458585	38463554	+	446	lncRNA	uncharacterized LOC108168429 && -	-
108168428	0	0	0	0	0	0	0	0	0	0	0	0	LOC108168428	NC_000085.6	40867964	40874072	+	1477	lncRNA	uncharacterized LOC108168428 && -	-
108168422	0	0	0	0	0	0	0	0	0	0	0	0	LOC108168422	NC_000085.6	59682009	59698459	+	212	lncRNA	uncharacterized LOC108168422 && -	-
108168427	0	0	0	0	0	0	0	0	0	0	0	0	LOC108168427	NC_000085.6	15636548	15662923	+	5414	lncRNA	uncharacterized LOC108168427%2C transcript variant X2 && -	-
209324	0	0	0	0	0	0	0	0	0	0	0	0	Gm4758	NC_000082.6	36305357	36312717	+	800	protein_coding	predicted gene 4758%2C transcript variant X3 && -	-
546683	0	0	0	0	0	0	0	0	0	0	0	0	Gm5966	NC_000083.6	17920258	17921480	+	1223	pseudogene	- && O88536.1 RecName: Full=Formyl peptide receptor 2; AltName: Full=Formylpeptide receptor-related sequence 2; AltName: Full=Lipoxin A4 receptor-like protein; AltName: Full=N-formylpeptide receptor-like 2	-
108167958	0	0	0	0	0	0	0	0	0	0	0	0	LOC108167958	NC_000078.6	24759488	24759746	+	259	pseudogene	- && -	-
108167959	0	0	0	0	0	0	0	0	0	0	0	0	LOC108167959	NC_000078.6	35761385	35761777	-	393	pseudogene	- && P62244.2 RecName: Full=40S ribosomal protein S15a >P62246.2 RecName: Full=40S ribosomal protein S15a >P62245.2 RecName: Full=40S ribosomal protein S15a >Q76I82.1 RecName: Full=40S ribosomal protein S15a	-
102632655	0	0	0	0	0	0	0	0	0	0	0	0	Gm30676	NC_000076.6	31029203	31066231	-	545	lncRNA	predicted gene%2C 30676%2C transcript variant X3 && -	-
108167950	0	0	0	0	0	0	0	0	0	0	0	0	LOC108167950	NC_000078.6	20635113	20636274	+	1162	pseudogene	- && -	-
108167951	0	0	0	0	0	0	0	0	0	0	0	0	LOC108167951	NC_000078.6	23054129	23057545	+	3306	protein_coding	endogenous retrovirus group K member 25 Pol protein-like && P21414.1 RecName: Full=Pol polyprotein; Contains: RecName: Full=Protease; Contains: RecName: Full=Reverse transcriptase/ribonuclease H; Short=RT; Contains: RecName: Full=Integrase; Short=IN	-
108167954	0	0	0	0	0	0	0	0	0	0	0	0	LOC108167954	NC_000078.6	18285572	18286540	+	434	pseudogene	- && P61079.1 RecName: Full=Ubiquitin-conjugating enzyme E2 D3; AltName: Full=(E3-independent) E2 ubiquitin-conjugating enzyme D3; AltName: Full=E2 ubiquitin-conjugating enzyme D3; AltName: Full=Ubiquitin carrier protein D3; AltName: Full=Ubiquitin-conjugating enzyme E2(17)KB 3; AltName: Full=Ubiquitin-conjugating enzyme E2-17 kDa 3; AltName: Full=Ubiquitin-protein ligase D3 >P61078.1 RecName: Full=Ubiquitin-conjugating enzyme E2 D3; AltName: Full=(E3-independent) E2 ubiquitin-conjugating enzyme D3; AltName: Full=E2 ubiquitin-conjugating enzyme D3; AltName: Full=Phosphoarginine phosphatase; Short=PAPase; AltName: Full=Ubiquitin carrier protein D3; AltName: Full=Ubiquitin-conjugating enzyme E2(17)KB 3; AltName: Full=Ubiquitin-conjugating enzyme E2-17 kDa 3; AltName: Full=Ubiquitin-protein ligase D3 >P61077.1 RecName: Full=Ubiquitin-conjugating enzyme E2 D3; AltName: Full=(E3-independent) E2 ubiquitin-conjugating enzyme D3; AltName: Full=E2 ubiquitin-conjugating enzyme D3; AltName: Full=Ubiquitin carrier protein D3; AltName: Full=Ubiquitin-conjugating enzyme E2(17)KB 3; AltName: Full=Ubiquitin-conjugating enzyme E2-17 kDa 3; AltName: Full=Ubiquitin-protein ligase D3 >Q5R4V7.1 RecName: Full=Ubiquitin-conjugating enzyme E2 D3; AltName: Full=(E3-independent) E2 ubiquitin-conjugating enzyme D3; AltName: Full=E2 ubiquitin-conjugating enzyme D3; AltName: Full=Ubiquitin carrier protein D3; AltName: Full=Ubiquitin-protein ligase D3 >Q4R5N4.1 RecName: Full=Ubiquitin-conjugating enzyme E2 D3; AltName: Full=(E3-independent) E2 ubiquitin-conjugating enzyme D3; AltName: Full=E2 ubiquitin-conjugating enzyme D3; AltName: Full=Ubiquitin carrier protein D3; AltName: Full=Ubiquitin-protein ligase D3	-
108167955	0	0	0	0	0	0	0	0	0	0	0	0	LOC108167955	NC_000078.6	18773052	18777132	+	1346	transcribed_pseudogene	hippocalcin-like protein 1 && P62749.2 RecName: Full=Hippocalcin-like protein 1; AltName: Full=Neural visinin-like protein 3; Short=NVL-3; Short=NVP-3; AltName: Full=Visinin-like protein 3; Short=VILIP-3 >P62748.2 RecName: Full=Hippocalcin-like protein 1; AltName: Full=Neural visinin-like protein 3; Short=NVL-3; Short=NVP-3; AltName: Full=Visinin-like protein 3; Short=VILIP-3	-
330998	0	0	0	0	0	0	0	0	0	0	0	0	Ankrd34c	NC_000075.6	89723933	89738868	-	7192	protein_coding	ankyrin repeat domain 34C%2C transcript variant X2 && Q8BLB8.1 RecName: Full=Ankyrin repeat domain-containing protein 34C	-
75088	0	0	0	0	0	0	0	0	0	0	0	0	4930505G20Rik	NC_000080.6	115396551	115409552	-	561	lncRNA	RIKEN cDNA 4930505G20 gene && -	-
628648	0	0	0	0	0	0	0	0	0	0	0	0	Gm6901	NC_000079.6	65559081	65559714	+	634	pseudogene	- && Q5R6X7.1 RecName: Full=Chromobox protein homolog 3; AltName: Full=Heterochromatin protein 1 homolog gamma; Short=HP1 gamma >Q13185.4 RecName: Full=Chromobox protein homolog 3; AltName: Full=HECH; AltName: Full=Heterochromatin protein 1 homolog gamma; Short=HP1 gamma; AltName: Full=Modifier 2 protein	-
71421	0	0	0	0	0	0	0	0	0	0	0	0	Amtn	NC_000071.6	88376108	88385916	+	1022	protein_coding	amelotin && Q9D3J8.1 RecName: Full=Amelotin; Flags: Precursor	-
18216	0	0	0	0	0	0	0	0	0	0	0	0	Ntsr1	NC_000068.7	180499976	180544979	+	3916	protein_coding	neurotensin receptor 1 && O88319.1 RecName: Full=Neurotensin receptor type 1; Short=NT-R-1; Short=NTR1	-
18211	0	0	0	0	0	0	0	0	0	0	0	0	Ntrk1	NC_000069.6	87778244	87795242	-	2668	protein_coding	neurotrophic tyrosine kinase%2C receptor%2C type 1%2C transcript variant X1 && Q3UFB7.2 RecName: Full=High affinity nerve growth factor receptor; AltName: Full=Neurotrophic tyrosine kinase receptor type 1; Flags: Precursor	-
18213	0	0	0	0	0	0	0	0	0	0	0	0	Ntrk3	NC_000073.6	78179986	78579180	-	18980	protein_coding	neurotrophic tyrosine kinase%2C receptor%2C type 3%2C transcript variant X5 && Q03351.2 RecName: Full=NT-3 growth factor receptor; AltName: Full=GP145-TrkC; Short=Trk-C; AltName: Full=Neurotrophic tyrosine kinase receptor type 3; AltName: Full=TrkC tyrosine kinase; Flags: Precursor	-
208748	0	0	0	0	0	0	0	0	0	0	0	0	Prrg3	NC_000086.7	71962157	71972722	+	6712	protein_coding	proline rich Gla (G-carboxyglutamic acid) 3 (transmembrane)%2C transcript variant X2 && Q6PAQ9.2 RecName: Full=Transmembrane gamma-carboxyglutamic acid protein 3; AltName: Full=Proline-rich gamma-carboxyglutamic acid protein 3; Short=Proline-rich Gla protein 3; Flags: Precursor	-
668705	0	0	0	0	0	0	0	0	0	0	0	0	Gm13810	NC_000068.7	100626199	100628352	-	2154	pseudogene	- && P52480.4 RecName: Full=Pyruvate kinase PKM; AltName: Full=Pyruvate kinase muscle isozyme	-
83563	0	0	0	0	0	0	0	0	0	0	0	0	Usp26	NC_000086.7	51752667	51801233	-	5479	protein_coding	ubiquitin specific peptidase 26%2C transcript variant X1 && Q99MX1.2 RecName: Full=Ubiquitin carboxyl-terminal hydrolase 26; AltName: Full=Deubiquitinating enzyme 26; AltName: Full=Ubiquitin thioesterase 26; AltName: Full=Ubiquitin-specific-processing protease 26	-
83561	0	0	0	0	0	0	0	0	0	0	0	0	Tdrd1	NC_000085.6	56826171	56870012	+	5740	protein_coding	tudor domain containing 1%2C transcript variant X1 && Q99MV1.2 RecName: Full=Tudor domain-containing protein 1	-
83565	0	0	0	0	0	0	0	0	0	0	0	0	Pramel3	NC_000086.7	135302289	135312636	+	3700	protein_coding	preferentially expressed antigen in melanoma-like 3 && Q5VWM3.2 RecName: Full=PRAME family member 18	-
433485	0	0	0	0	0	0	0	0	0	0	0	0	Syndig1	NC_000068.7	149830783	150004392	+	2266	protein_coding	synapse differentiation inducing 1 && A2ANU3.1 RecName: Full=Synapse differentiation-inducing gene protein 1; Short=SynDIG1; AltName: Full=Dispanin subfamily C member 2; Short=DSPC2; AltName: Full=Transmembrane protein 90B	-
433486	0	0	0	0	0	0	0	0	0	0	0	0	Gm14151	NC_000068.7	151084209	151092365	-	3708	protein_coding	predicted gene 14151%2C transcript variant X2 && Q8C0X8.1 RecName: Full=Sperm motility kinase X	-
100504306	0	0	0	0	0	0	0	0	0	0	0	0	Gm20162	NC_000084.6	37433251	37435343	+	2093	pseudogene	- && Q9CPR5.1 RecName: Full=39S ribosomal protein L15, mitochondrial; Short=L15mt; Short=MRP-L15; Flags: Precursor	-
102632766	0	0	0	0	0	0	0	0	0	0	0	0	Gm30754	NC_000081.6	94595525	94599490	-	1507	lncRNA	predicted gene%2C 30754 && -	-
620417	0	0	0	0	0	0	0	0	0	0	0	0	Gm6150	NC_000076.6	9684722	9691909	+	2980	lncRNA	predicted gene 6150 && Q3ULJ0.2 RecName: Full=Glycerol-3-phosphate dehydrogenase 1-like protein	-
171279	0	0	0	0	0	0	0	0	0	0	0	0	Vmn1r216	NC_000079.6	23099149	23100045	+	897	protein_coding	vomeronasal 1 receptor 216 && Q7Z5H5.2 RecName: Full=Vomeronasal type-1 receptor 4; AltName: Full=G-protein coupled receptor GPCR27; Short=hGPCR27; AltName: Full=V1r-like receptor 4	-
171277	0	0	0	0	0	0	0	0	0	0	0	0	Vmn1r211	NC_000079.6	22851599	22852495	-	897	protein_coding	vomeronasal 1 receptor 211 && Q5J3L6.1 RecName: Full=Vomeronasal type-1 receptor 100; AltName: Full=Pheromone receptor VN3; AltName: Full=Vomeronasal receptor 3; AltName: Full=Vomeronasal type-1 receptor A12	-
171274	0	0	0	0	0	0	0	0	0	0	0	0	Vmn1r222	NC_000079.6	23232115	23233041	-	927	protein_coding	vomeronasal 1 receptor 222 && Q7Z5H5.2 RecName: Full=Vomeronasal type-1 receptor 4; AltName: Full=G-protein coupled receptor GPCR27; Short=hGPCR27; AltName: Full=V1r-like receptor 4	-
171272	0	0	0	0	0	0	0	0	0	0	0	0	Vmn1r219	NC_000079.6	23162643	23163581	+	939	protein_coding	vomeronasal 1 receptor 219 && Q7Z5H5.2 RecName: Full=Vomeronasal type-1 receptor 4; AltName: Full=G-protein coupled receptor GPCR27; Short=hGPCR27; AltName: Full=V1r-like receptor 4	-
171273	0	0	0	0	0	0	0	0	0	0	0	0	Vmn1r217	NC_000079.6	23113834	23118088	-	1016	protein_coding	vomeronasal 1 receptor 217%2C transcript variant X1 && Q7Z5H5.2 RecName: Full=Vomeronasal type-1 receptor 4; AltName: Full=G-protein coupled receptor GPCR27; Short=hGPCR27; AltName: Full=V1r-like receptor 4	-
171270	0	0	0	0	0	0	0	0	0	0	0	0	Vmn1r203	NC_000079.6	22524051	22524986	+	936	protein_coding	vomeronasal 1 receptor 203 && Q7Z5H5.2 RecName: Full=Vomeronasal type-1 receptor 4; AltName: Full=G-protein coupled receptor GPCR27; Short=hGPCR27; AltName: Full=V1r-like receptor 4	-
171271	0	0	0	0	0	0	0	0	0	0	0	0	Vmn1r220	NC_000079.6	23183628	23184524	-	897	protein_coding	vomeronasal 1 receptor 220 && Q7Z5H5.2 RecName: Full=Vomeronasal type-1 receptor 4; AltName: Full=G-protein coupled receptor GPCR27; Short=hGPCR27; AltName: Full=V1r-like receptor 4	-
239789	0	0	0	0	0	0	0	0	0	0	0	0	Gmnc	NC_000082.6	26957235	26991667	-	4749	protein_coding	geminin coiled-coil domain containing%2C transcript variant 3 && Q3URY2.1 RecName: Full=Geminin coiled-coil domain-containing protein 1	-
170639	0	0	0	0	0	0	0	0	0	0	0	0	Olfr78	NC_000073.6	102740721	102759471	-	3496	protein_coding	olfactory receptor 78%2C transcript variant 2 && Q8VBV9.1 RecName: Full=Olfactory receptor 51E2; AltName: Full=Olfactory receptor 78	-
170638	0	0	0	0	0	0	0	0	0	0	0	0	Hpcal4	NC_000070.6	123183504	123194699	+	4652	protein_coding	hippocalcin-like 4 && Q8BGZ1.3 RecName: Full=Hippocalcin-like protein 4; AltName: Full=Neural visinin-like protein 2; Short=NVP-2	-
72301	0	0	0	0	0	0	0	0	0	0	0	0	1810041L15Rik	NC_000081.6	84379203	84482839	-	7563	protein_coding	RIKEN cDNA 1810041L15 gene%2C transcript variant X5 && Q0VBP7.1 RecName: Full=Uncharacterized protein KIAA1644; Flags: Precursor	-
102634862	0	0	0	0	0	0	0	0	0	0	0	0	Gm32345	NC_000073.6	63873058	63876967	-	3134	lncRNA	predicted gene%2C 32345%2C transcript variant X2 && -	-
72305	0	0	0	0	0	0	0	0	0	0	0	0	2210404E10Rik	NC_000085.6	10684793	10685558	+	585	lncRNA	RIKEN cDNA 2210404E10 gene && -	-
102634869	0	0	0	0	0	0	0	0	0	0	0	0	Gm32351	NC_000079.6	94700733	94703152	-	1157	lncRNA	predicted gene%2C 32351 && -	-
102639925	0	0	0	0	0	0	0	0	0	0	0	0	Gm36123	NC_000076.6	52768755	52772003	-	1854	lncRNA	predicted gene%2C 36123 && -	-
102639924	0	0	0	0	0	0	0	0	0	0	0	0	Gm36122	NC_000083.6	45942060	45948832	-	1349	lncRNA	predicted gene%2C 36122%2C transcript variant X3 && -	-
102639921	0	0	0	0	0	0	0	0	0	0	0	0	Gm36120	NC_000075.6	83679389	83681643	-	283	lncRNA	predicted gene%2C 36120 && -	-
102639929	0	0	0	0	0	0	0	0	0	0	0	0	Gm36127	NC_000073.6	4841311	4844985	+	889	lncRNA	predicted gene%2C 36127 && -	-
100504717	0	0	0	0	0	0	0	0	0	0	0	0	Gm12709	NC_000070.6	102967266	102989755	-	1912	lncRNA	predicted gene 12709 && P0DJJ3.1 RecName: Full=SH3-containing GRB2-like protein 3-interacting protein 1; AltName: Full=Endophilin-3-interacting protein	-
100504710	0	0	0	0	0	0	0	0	0	0	0	0	Nat8f6	NC_000072.6	85808044	85809877	-	1380	protein_coding	N-acetyltransferase 8 (GCN5-related) family member 6 && Q9JIY8.1 RecName: Full=Probable N-acetyltransferase CML3; AltName: Full=Camello-like protein 3	-
381347	0	0	0	0	0	0	0	0	0	0	0	0	4930412O13Rik	NC_000068.7	9881246	9886767	+	4039	lncRNA	RIKEN cDNA 4930412O13 gene && -	-
674926	0	0	0	0	0	0	0	0	0	0	0	0	Gm9633	NC_000079.6	118047292	118047989	+	698	pseudogene	- && P62241.2 RecName: Full=40S ribosomal protein S8 >P62243.2 RecName: Full=40S ribosomal protein S8 >P62242.2 RecName: Full=40S ribosomal protein S8 >Q5E958.3 RecName: Full=40S ribosomal protein S8 >Q4R6P8.3 RecName: Full=40S ribosomal protein S8	-
629897	0	0	0	0	0	0	0	0	0	0	0	0	Ighv1-36	NC_000078.6	114879888	114880181	-	294	V_segment	- && P01758.1 RecName: Full=Ig heavy chain V region 108A; Flags: Precursor	-
629893	0	0	0	0	0	0	0	0	0	0	0	0	Ighv1-31	NC_000078.6	114829264	114829557	-	294	V_segment	- && P01758.1 RecName: Full=Ig heavy chain V region 108A; Flags: Precursor	-
18552	0	0	0	0	0	0	0	0	0	0	0	0	Pcsk5	NC_000085.6	17432314	17837632	-	10202	protein_coding	proprotein convertase subtilisin/kexin type 5%2C transcript variant 1 && Q04592.3 RecName: Full=Proprotein convertase subtilisin/kexin type 5; AltName: Full=Proprotein convertase 5; Short=PC5; AltName: Full=Proprotein convertase 6; Short=PC6; AltName: Full=Subtilisin-like proprotein convertase 6; Short=SPC6; AltName: Full=Subtilisin/kexin-like protease PC5; Flags: Precursor	-
241593	0	0	0	0	0	0	0	0	0	0	0	0	Pin1rt1	NC_000068.7	104713887	104716362	-	1156	protein_coding	protein (peptidyl-prolyl cis/trans isomerase) NIMA-interacting 1%2C retrogene 1%2C transcript variant X1 && Q5BIN5.1 RecName: Full=Peptidyl-prolyl cis-trans isomerase NIMA-interacting 1; AltName: Full=Peptidyl-prolyl cis-trans isomerase Pin1; Short=PPIase Pin1; AltName: Full=Rotamase Pin1	-
18553	0	0	0	0	0	0	0	0	0	0	0	0	Pcsk6	NC_000073.6	65862136	66050386	+	4298	protein_coding	proprotein convertase subtilisin/kexin type 6%2C transcript variant 1 && Q63415.1 RecName: Full=Proprotein convertase subtilisin/kexin type 6; AltName: Full=Paired basic amino acid cleaving enzyme 4; AltName: Full=Subtilisin-like proprotein convertase 4; Short=SPC4; AltName: Full=Subtilisin/kexin-like protease PACE4; Flags: Precursor	-
626970	0	0	0	0	0	0	0	0	0	0	0	0	Scgb2b21	NC_000073.6	33518488	33520455	-	510	protein_coding	secretoglobin%2C family 2B%2C member 21 && Q9JI02.1 RecName: Full=Secretoglobin family 2B member 20; AltName: Full=Allergen dI chain C2C; AltName: Full=Androgen-binding protein delta; AltName: Full=Lacrimal androgen-binding protein delta; Flags: Precursor	-
102635402	0	0	0	0	0	0	0	0	0	0	0	0	Gm32753	NC_000069.6	57949108	57978830	+	5001	lncRNA	predicted gene%2C 32753%2C transcript variant X3 && -	-
102635405	0	0	0	0	0	0	0	0	0	0	0	0	Gm32755	NC_000078.6	86726307	86727577	+	340	lncRNA	predicted gene%2C 32755 && -	-
623337	0	0	0	0	0	0	0	0	0	0	0	0	Vmn2r-ps34	NC_000072.6	124138731	124173146	-	2564	pseudogene	- && Q6TAC4.2 RecName: Full=Vomeronasal type-2 receptor 26; AltName: Full=Putative pheromone receptor V2R1b; AltName: Full=Vomeronasal type-2 receptor 1b; Flags: Precursor	-
102635409	0	0	0	0	0	0	0	0	0	0	0	0	LOC102635409	NC_000067.6	111142308	111150236	-	251	lncRNA	uncharacterized LOC102635409 && -	-
19657	0	0	0	0	0	0	0	0	0	0	0	0	Rbmy	NC_000087.7	2830680	2841858	+	1731	protein_coding	RNA binding motif protein%2C Y chromosome%2C transcript variant 1 && O35698.2 RecName: Full=RNA-binding motif protein, Y chromosome, family 1 member A1; AltName: Full=RNA-binding motif protein 1; AltName: Full=Y chromosome RNA recognition motif 1	-
329851	0	0	0	0	0	0	0	0	0	0	0	0	Gm12530	NC_000070.6	57172071	57176554	+	1759	lncRNA	predicted gene 12530 && -	-
105243965	0	0	0	0	0	0	0	0	0	0	0	0	Gm39669	NC_000067.6	84935272	84936017	+	349	lncRNA	predicted gene%2C 39669 && -	-
74884	0	0	0	0	0	0	0	0	0	0	0	0	Cdrt4os1	NC_000077.6	62990453	63004134	-	1115	lncRNA	CMT1A duplicated region transcript 4%2C opposite strand 1 && -	-
102632838	0	0	0	0	0	0	0	0	0	0	0	0	Gm30806	NC_000080.6	67201526	67209103	+	2951	lncRNA	predicted gene%2C 30806%2C transcript variant X2 && -	-
102632831	0	0	0	0	0	0	0	0	0	0	0	0	Gm29590	NC_000079.6	37509492	37512421	+	2765	lncRNA	predicted gene 29590%2C transcript variant X1 && -	-
102632835	0	0	0	0	0	0	0	0	0	0	0	0	Gm30804	NC_000071.6	140852510	140880285	+	4156	lncRNA	predicted gene%2C 30804%2C transcript variant X2 && -	-
102632837	0	0	0	0	0	0	0	0	0	0	0	0	Rnf212b	NC_000080.6	54783341	54853947	+	1564	protein_coding	ring finger protein 212B%2C transcript variant X3 && D3Z423.1 RecName: Full=RING finger protein 212B	-
320485	0	0	0	0	0	0	0	0	0	0	0	0	B230312C02Rik	NC_000068.7	180370858	180385885	-	1336	lncRNA	RIKEN cDNA B230312C02 gene && -	-
13426	0	0	0	0	0	0	0	0	0	0	0	0	Dync1i1	NC_000072.6	5725632	6028039	+	2878	protein_coding	dynein cytoplasmic 1 intermediate chain 1%2C transcript variant X1 && O14576.2 RecName: Full=Cytoplasmic dynein 1 intermediate chain 1; AltName: Full=Cytoplasmic dynein intermediate chain 1; AltName: Full=Dynein intermediate chain 1, cytosolic; Short=DH IC-1	-
218066	0	0	0	0	0	0	0	0	0	0	0	0	Olfr11	NC_000079.6	21638580	21639521	-	942	protein_coding	olfactory receptor 11 && Q60890.2 RecName: Full=Olfactory receptor 11; AltName: Full=Odorant receptor M49; AltName: Full=Olfactory receptor 256-11	-
81907	0	0	0	0	0	0	0	0	0	0	0	0	Tmem108	NC_000075.6	103482936	103761870	-	5791	protein_coding	transmembrane protein 108%2C transcript variant X2 && Q8BHE4.1 RecName: Full=Transmembrane protein 108; Flags: Precursor	-
105244841	0	0	0	0	0	0	0	0	0	0	0	0	Gm40376	NC_000078.6	32724706	32771138	+	553	lncRNA	predicted gene%2C 40376 && -	-
100503077	0	0	0	0	0	0	0	0	0	0	0	0	Gm19540	NC_000078.6	88588612	88591977	-	825	pseudogene	- && Q499M7.2 RecName: Full=Ligand-dependent nuclear receptor-interacting factor 1	-
100503072	0	0	0	0	0	0	0	0	0	0	0	0	Gm16291	NC_000081.6	39797045	39812377	+	2594	lncRNA	predicted gene 16291 && -	-
105244849	0	0	0	0	0	0	0	0	0	0	0	0	Gm40383	NC_000078.6	33913782	33936304	-	1292	lncRNA	predicted gene%2C 40383 && -	-
654796	0	0	0	0	0	0	0	0	0	0	0	0	9530036O11Rik	NC_000071.6	28466984	28719209	+	2926	lncRNA	RIKEN cDNA 9530036O11Rik && -	-
100042299	0	0	0	0	0	0	0	0	0	0	0	0	Gm3778	NC_000080.6	19016769	19024591	+	1097	pseudogene	- && Q3ZRW6.1 RecName: Full=Clusterin-like protein 1; Flags: Precursor	-
102640057	0	0	0	0	0	0	0	0	0	0	0	0	Gm36216	NC_000079.6	70278705	70290082	+	248	lncRNA	predicted gene%2C 36216 && -	-
100042293	0	0	0	0	0	0	0	0	0	0	0	0	Gm3774	NC_000073.6	11112952	11113887	-	527	pseudogene	- && P61244.1 RecName: Full=Protein max; AltName: Full=Class D basic helix-loop-helix protein 4; Short=bHLHd4; AltName: Full=Myc-associated factor X >P61245.1 RecName: Full=Protein max; AltName: Full=Myc-associated factor X	-
100042291	0	0	0	0	0	0	0	0	0	0	0	0	Gm3772	NC_000079.6	70021959	70119949	+	1887	lncRNA	predicted gene 3772 && -	-
17231	0	0	0	0	0	0	0	0	0	0	0	0	Mcpt8	NC_000080.6	56082163	56085499	-	1141	protein_coding	mast cell protease 8%2C transcript variant X1 && P43430.1 RecName: Full=Mast cell protease 8; Short=mMCP-8; Flags: Precursor	-
100042294	0	0	0	0	0	0	0	0	0	0	0	0	Gm3775	NC_000085.6	21121191	21125705	-	2467	lncRNA	predicted gene 3775 && -	-
102638386	0	0	0	0	0	0	0	0	0	0	0	0	Gm34965	NC_000081.6	86604929	86605632	+	341	lncRNA	predicted gene%2C 34965 && -	-
102638380	0	0	0	0	0	0	0	0	0	0	0	0	Gm34960	NC_000071.6	73797525	73804674	-	1362	lncRNA	predicted gene%2C 34960%2C transcript variant X2 && -	-
102638388	0	0	0	0	0	0	0	0	0	0	0	0	LOC102638388	NC_000074.6	35707991	35719504	-	1323	lncRNA	uncharacterized LOC102638388 && -	-
100418216	0	0	0	0	0	0	0	0	0	0	0	0	Cyp4b1-ps1	NC_000070.6	115543384	115545069	-	321	pseudogene	- && Q64462.1 RecName: Full=Cytochrome P450 4B1; AltName: Full=CYPIVB1	-
258817	0	0	0	0	0	0	0	0	0	0	0	0	Olfr655	NC_000073.6	104596253	104597179	-	927	protein_coding	olfactory receptor 655 && Q8NH57.2 PUTATIVE PSEUDOGENE: RecName: Full=Putative olfactory receptor 52P1	-
102639212	0	0	0	0	0	0	0	0	0	0	0	0	Gm35572	NC_000074.6	71751873	71756195	-	3025	lncRNA	predicted gene%2C 35572%2C transcript variant X2 && -	-
623809	0	0	0	0	0	0	0	0	0	0	0	0	Gm6452	NC_000083.6	32730988	32731940	+	953	pseudogene	- && Q9D720.1 RecName: Full=Non-structural maintenance of chromosomes element 1 homolog; Short=Non-SMC element 1 homolog	-
791423	0	0	0	0	0	0	0	0	0	0	0	0	Gm11190	NC_000077.6	77912127	77929288	-	3414	lncRNA	predicted gene 11190 && -	-
791422	0	0	0	0	0	0	0	0	0	0	0	0	Gm11426	NC_000077.6	82633353	82636309	+	2220	lncRNA	predicted gene 11426 && -	-
102639216	0	0	0	0	0	0	0	0	0	0	0	0	Gm35576	NC_000083.6	15282286	15285416	-	748	lncRNA	predicted gene%2C 35576 && -	-
102467399	0	0	0	0	0	0	0	0	0	0	0	0	n-TVaac2	NC_000079.6	23401073	23401145	-	73	tRNA	tRNA-Val && -	-
102467398	0	0	0	0	0	0	0	0	0	0	0	0	n-TYgta9	NC_000071.6	30888083	30888171	+	73	tRNA	tRNA-Tyr && -	-
102639218	0	0	0	0	0	0	0	0	0	0	0	0	Gm35578	NC_000070.6	59269203	59281709	-	1278	lncRNA	predicted gene%2C 35578%2C transcript variant X4 && -	-
102467395	0	0	0	0	0	0	0	0	0	0	0	0	n-TYgta2	NC_000069.6	19628782	19628870	+	73	tRNA	tRNA-Tyr && -	-
102467394	0	0	0	0	0	0	0	0	0	0	0	0	n-TWcca7	NC_000077.6	69041826	69041897	+	72	tRNA	tRNA-Trp && -	-
102467396	0	0	0	0	0	0	0	0	0	0	0	0	n-TYgta4	NC_000079.6	23426505	23426592	+	73	tRNA	tRNA-Tyr && -	-
102467390	0	0	0	0	0	0	0	0	0	0	0	0	n-TTtgt2	NC_000077.6	48853619	48853691	+	146	tRNA	tRNA-Thr && -	-
102467393	0	0	0	0	0	0	0	0	0	0	0	0	n-TWcca5	NC_000077.6	61407916	61407987	-	72	tRNA	tRNA-Trp && -	-
102638961	0	0	0	0	0	0	0	0	0	0	0	0	Gm35395	NC_000071.6	28189566	28200736	+	7945	lncRNA	predicted gene%2C 35395 && -	-
102638963	0	0	0	0	0	0	0	0	0	0	0	0	Gm35396	NC_000068.7	35882598	35930556	+	8900	lncRNA	predicted gene%2C 35396%2C transcript variant X2 && A4Q9F4.1 RecName: Full=Tubulin polyglutamylase TTLL11; AltName: Full=Tubulin--tyrosine ligase-like protein 11	-
102638964	0	0	0	0	0	0	0	0	0	0	0	0	Gm35397	NC_000075.6	80964215	80966464	-	566	lncRNA	predicted gene%2C 35397%2C transcript variant X1 && -	-
102637717	0	0	0	0	0	0	0	0	0	0	0	0	Gm34457	NC_000070.6	88871741	88874895	+	432	lncRNA	predicted gene%2C 34457 && -	-
102638969	0	0	0	0	0	0	0	0	0	0	0	0	Gm35402	NC_000070.6	58034506	58065819	+	808	lncRNA	predicted gene%2C 35402 && -	-
105245467	0	0	0	0	0	0	0	0	0	0	0	0	Gm40916	NC_000079.6	37633785	37643342	-	1395	lncRNA	predicted gene%2C 40916%2C transcript variant X3 && -	-
105245464	0	0	0	0	0	0	0	0	0	0	0	0	Gm40913	NC_000079.6	37333725	37341997	+	1465	lncRNA	predicted gene%2C 40913 && -	-
102633001	0	0	0	0	0	0	0	0	0	0	0	0	Gm30933	NC_000075.6	30385743	30427035	-	562	lncRNA	predicted gene%2C 30933 && -	-
102633007	0	0	0	0	0	0	0	0	0	0	0	0	Gm26564	NC_000076.6	34230214	34297412	-	547	lncRNA	predicted gene%2C 26564%2C transcript variant X1 && -	-
102633004	0	0	0	0	0	0	0	0	0	0	0	0	Gm30936	NC_000075.6	67689410	67694193	-	3472	lncRNA	predicted gene%2C 30936 && -	-
105245468	0	0	0	0	0	0	0	0	0	0	0	0	Gm40917	NC_000079.6	37643905	37648099	-	851	lncRNA	predicted gene%2C 40917 && -	-
105244595	0	0	0	0	0	0	0	0	0	0	0	0	Gm40185	NC_000069.6	154080377	154086365	-	3050	lncRNA	predicted gene%2C 40185 && -	-
105244594	0	0	0	0	0	0	0	0	0	0	0	0	Gm40184	NC_000069.6	154203720	154205047	-	464	lncRNA	predicted gene%2C 40184 && -	-
105244596	0	0	0	0	0	0	0	0	0	0	0	0	Gm40186	NC_000069.6	154558146	154567117	-	788	lncRNA	predicted gene%2C 40186 && -	-
105244590	0	0	0	0	0	0	0	0	0	0	0	0	Gm16231	NC_000069.6	152943274	152947458	+	3872	lncRNA	predicted gene 16231 && -	-
105244592	0	0	0	0	0	0	0	0	0	0	0	0	Gm40182	NC_000069.6	153068902	153075214	+	775	lncRNA	predicted gene%2C 40182 && -	-
102640945	0	0	0	0	0	0	0	0	0	0	0	0	Gm36891	NC_000087.7	20697422	20710303	+	120	lncRNA	predicted gene%2C 36891 && -	-
102465781	0	0	0	0	0	0	0	0	0	0	0	0	Mir7680	NC_000082.6	21256013	21256066	-	54	miRNA	microRNA 7680 && -	-
102640940	0	0	0	0	0	0	0	0	0	0	0	0	Gm36886	NC_000078.6	25474675	25480258	+	1677	lncRNA	predicted gene%2C 36886 && -	-
105242856	0	0	0	0	0	0	0	0	0	0	0	0	Gm38950	NC_000077.6	91560593	91561807	-	242	lncRNA	predicted gene%2C 38950 && -	-
102640949	0	0	0	0	0	0	0	0	0	0	0	0	Gm36894	NC_000078.6	112218602	112304837	+	2843	lncRNA	predicted gene%2C 36894%2C transcript variant X2 && -	-
105242851	0	0	0	0	0	0	0	0	0	0	0	0	Gm38947	NC_000073.6	13192117	13205238	-	2635	protein_coding	predicted gene%2C 38947 && -	-
102641098	0	0	0	0	0	0	0	0	0	0	0	0	LOC102641098	NT_109318.2	4260	5118	+	594	lncRNA	uncharacterized LOC102641098 && -	-
381359	0	0	0	0	0	0	0	0	0	0	0	0	Prdm12	NC_000068.7	31634216	31655795	+	7104	protein_coding	PR domain containing 12%2C transcript variant X1 && A2AJ77.1 RecName: Full=PR domain zinc finger protein 12; AltName: Full=PR domain-containing protein 12	zf-C2H2
102641091	0	0	0	0	0	0	0	0	0	0	0	0	LOC102641091	NT_187002.1	1440913	1441432	+	520	pseudogene	- && -	-
102641095	0	0	0	0	0	0	0	0	0	0	0	0	LOC102641095	NT_187004.1	2433051	2436930	-	689	pseudogene	- && P30381.1 RecName: Full=Class I histocompatibility antigen, Gogo-B*0103 alpha chain; Flags: Precursor	-
102465782	0	0	0	0	0	0	0	0	0	0	0	0	Mir3620	NC_000086.7	150547385	150547445	-	61	miRNA	microRNA 3620 && -	-
102467539	0	0	0	0	0	0	0	0	0	0	0	0	n-THgtg6	NC_000069.6	96410069	96410140	+	72	tRNA	tRNA-His && -	-
102467538	0	0	0	0	0	0	0	0	0	0	0	0	n-THatg1	NC_000067.6	171669439	171669511	+	73	tRNA	tRNA-His && -	-
100628568	0	0	0	0	0	0	0	0	0	0	0	0	Mir3963	NC_000069.6	151023792	151023862	-	71	miRNA	microRNA 3963 && -	-
102467531	0	0	0	0	0	0	0	0	0	0	0	0	n-TGgcc5	NC_000077.6	69118794	69118864	-	71	tRNA	tRNA-Gly && -	-
102467530	0	0	0	0	0	0	0	0	0	0	0	0	n-TGgcc2	NC_000074.6	111062561	111062631	+	71	tRNA	tRNA-Gly && -	-
102467532	0	0	0	0	0	0	0	0	0	0	0	0	n-TGgcc8	NC_000068.7	57182394	57182464	-	71	tRNA	tRNA-Gly && -	-
102467535	0	0	0	0	0	0	0	0	0	0	0	0	n-TGtcc1	NC_000067.6	171064699	171064770	-	72	tRNA	tRNA-Gly && -	-
102467534	0	0	0	0	0	0	0	0	0	0	0	0	n-TGgcc13	NC_000067.6	171074302	171074372	+	71	tRNA	tRNA-Gly && -	-
102467536	0	0	0	0	0	0	0	0	0	0	0	0	n-TGtcc3	NC_000067.6	171102756	171102827	+	72	tRNA	tRNA-Gly && -	-
620750	0	0	0	0	0	0	0	0	0	0	0	0	Gm6177	NC_000067.6	160893108	160893634	+	527	pseudogene	- && P62752.1 RecName: Full=60S ribosomal protein L23a >P62750.1 RecName: Full=60S ribosomal protein L23a >P62751.1 RecName: Full=60S ribosomal protein L23a >Q24JY1.1 RecName: Full=60S ribosomal protein L23a	-
620758	0	0	0	0	0	0	0	0	0	0	0	0	Vmn1r160	NC_000073.6	22871224	22872147	+	924	protein_coding	vomeronasal 1 receptor 160 && Q7Z5H5.2 RecName: Full=Vomeronasal type-1 receptor 4; AltName: Full=G-protein coupled receptor GPCR27; Short=hGPCR27; AltName: Full=V1r-like receptor 4	-
258669	0	0	0	0	0	0	0	0	0	0	0	0	Olfr824	NC_000076.6	130126108	130127055	-	948	protein_coding	olfactory receptor 824 && Q60894.2 RecName: Full=Olfactory receptor 12; AltName: Full=Odorant receptor M76	-
258665	0	0	0	0	0	0	0	0	0	0	0	0	Olfr815	NC_000076.6	129901776	129902726	-	951	protein_coding	olfactory receptor 815 && A6NIJ9.1 RecName: Full=Olfactory receptor 6C70	-
258667	0	0	0	0	0	0	0	0	0	0	0	0	Olfr816	NC_000076.6	129911338	129912276	-	939	protein_coding	olfactory receptor 816 && Q9NZP2.2 RecName: Full=Olfactory receptor 6C2; AltName: Full=HSA3	-
258666	0	0	0	0	0	0	0	0	0	0	0	0	Olfr822	NC_000076.6	130074412	130075350	+	939	protein_coding	olfactory receptor 822 && Q9NZP0.2 RecName: Full=Olfactory receptor 6C3; AltName: Full=HSA8	-
258661	0	0	0	0	0	0	0	0	0	0	0	0	Olfr740	NC_000080.6	50453054	50455678	+	955	protein_coding	olfactory receptor 740%2C transcript variant X1 && Q8NGC1.2 RecName: Full=Olfactory receptor 11G2; AltName: Full=Olfactory receptor OR14-34	-
258660	0	0	0	0	0	0	0	0	0	0	0	0	Olfr736	NC_000080.6	50392758	50393696	+	939	protein_coding	olfactory receptor 736 && Q8NGC7.1 RecName: Full=Olfactory receptor 11H6; AltName: Full=Olfactory receptor OR14-35	-
212399	0	0	0	0	0	0	0	0	0	0	0	0	Gm4777	NC_000076.6	25053288	25054301	+	1014	pseudogene	- && Q8JJB8.1 RecName: Full=Actin, cytoplasmic 2; AltName: Full=Gamma-actin; Contains: RecName: Full=Actin, cytoplasmic 2, N-terminally processed	-
258662	0	0	0	0	0	0	0	0	0	0	0	0	Olfr738	NC_000080.6	50413546	50414481	+	936	protein_coding	olfactory receptor 738 && Q8NGC1.2 RecName: Full=Olfactory receptor 11G2; AltName: Full=Olfactory receptor OR14-34	-
105244331	0	0	0	0	0	0	0	0	0	0	0	0	Gm39962	NC_000068.7	154416499	154421329	-	462	lncRNA	predicted gene%2C 39962 && -	-
105244335	0	0	0	0	0	0	0	0	0	0	0	0	Gm39965	NC_000068.7	155044391	155045645	-	914	lncRNA	predicted gene%2C 39965 && -	-
102631718	0	0	0	0	0	0	0	0	0	0	0	0	Gm29987	NC_000076.6	3482654	3497390	+	1506	lncRNA	predicted gene%2C 29987 && -	-
15962	0	0	0	0	0	0	0	0	0	0	0	0	Ifna1	NC_000070.6	88850087	88850656	+	570	protein_coding	interferon alpha 1 && P01572.2 RecName: Full=Interferon alpha-1; Short=IFN-alpha-1; Flags: Precursor	-
15964	0	0	0	0	0	0	0	0	0	0	0	0	Ifna11	NC_000070.6	88819919	88820565	+	647	protein_coding	interferon alpha 11 && Q61716.2 RecName: Full=Interferon alpha-11; Short=IFN-alpha-11; AltName: Full=Limitin; Flags: Precursor	-
15965	0	0	0	0	0	0	0	0	0	0	0	0	Ifna2	NC_000070.6	88683207	88683779	-	573	protein_coding	interferon alpha 2 && P01573.1 RecName: Full=Interferon alpha-2; Short=IFN-alpha-2; Flags: Precursor	-
15967	0	0	0	0	0	0	0	0	0	0	0	0	Ifna4	NC_000070.6	88841816	88842459	+	644	protein_coding	interferon alpha 4 && P07351.1 RecName: Full=Interferon alpha-4; Short=IFN-alpha-4; Flags: Precursor	-
15968	0	0	0	0	0	0	0	0	0	0	0	0	Ifna5	NC_000070.6	88835525	88836094	+	570	protein_coding	interferon alpha 5 && P07349.1 RecName: Full=Interferon alpha-5; Short=IFN-alpha-5; Flags: Precursor	-
15969	0	0	0	0	0	0	0	0	0	0	0	0	Ifna6	NC_000070.6	88827416	88827985	+	570	protein_coding	interferon alpha 6 && P07349.1 RecName: Full=Interferon alpha-5; Short=IFN-alpha-5; Flags: Precursor	-
102631712	0	0	0	0	0	0	0	0	0	0	0	0	Gm29982	NC_000071.6	101586427	101599253	-	559	lncRNA	predicted gene%2C 29982 && -	-
102631717	0	0	0	0	0	0	0	0	0	0	0	0	Gm29986	NC_000083.6	18219105	18234716	-	1033	protein_coding	predicted gene%2C 29986%2C transcript variant X3 && -	-
100534280	0	0	0	0	0	0	0	0	0	0	0	0	Gm6914	NC_000082.6	47620481	47621744	+	1264	pseudogene	- && P21531.3 RecName: Full=60S ribosomal protein L3; AltName: Full=L4	-
110648	0	0	0	0	0	0	0	0	0	0	0	0	Lmx1a	NC_000067.6	167688900	167848741	+	3600	protein_coding	LIM homeobox transcription factor 1 alpha%2C transcript variant X2 && Q9JKU8.1 RecName: Full=LIM homeobox transcription factor 1-alpha; AltName: Full=LIM/homeobox protein 1.1; Short=LMX-1.1; AltName: Full=LIM/homeobox protein LMX1A	Homeobox
102635873	0	0	0	0	0	0	0	0	0	0	0	0	Gm33099	NC_000077.6	98334454	98340908	+	2769	protein_coding	predicted gene%2C 33099 && -	-
385291	0	0	0	0	0	0	0	0	0	0	0	0	Igkv4-54	NC_000072.6	69631648	69632178	-	352	V_segment	- && P01680.1 RecName: Full=Ig kappa chain V-IV region S107B; Flags: Precursor	-
102635874	0	0	0	0	0	0	0	0	0	0	0	0	Gm33100	NC_000071.6	96879310	96891170	+	1571	lncRNA	predicted gene%2C 33100 && -	-
102635877	0	0	0	0	0	0	0	0	0	0	0	0	Gm33103	NC_000074.6	68970449	69003612	-	2655	lncRNA	predicted gene%2C 33103%2C transcript variant X2 && -	-
102635876	0	0	0	0	0	0	0	0	0	0	0	0	Gm33102	NC_000069.6	28883456	28897284	-	488	lncRNA	predicted gene%2C 33102 && -	-
100039751	0	0	0	0	0	0	0	0	0	0	0	0	Rps12-ps21	NC_000086.7	123284984	123285458	+	475	pseudogene	- && P46405.2 RecName: Full=40S ribosomal protein S12 >Q76I81.1 RecName: Full=40S ribosomal protein S12 >P25398.3 RecName: Full=40S ribosomal protein S12	-
66864	0	0	0	0	0	0	0	0	0	0	0	0	Clec14a	NC_000078.6	58264720	58269258	-	4539	protein_coding	C-type lectin domain family 14%2C member a && Q8VCP9.2 RecName: Full=C-type lectin domain family 14 member A; Flags: Precursor	-
102632069	0	0	0	0	0	0	0	0	0	0	0	0	Gm30240	NC_000079.6	36989093	36997851	+	2625	lncRNA	predicted gene%2C 30240 && -	-
100040357	0	0	0	0	0	0	0	0	0	0	0	0	Gm20837	NC_000087.7	90401275	90414119	+	120	lncRNA	predicted gene%2C 20837 && -	-
102632063	0	0	0	0	0	0	0	0	0	0	0	0	LOC102632063	NC_000086.7	61480453	61481295	+	843	pseudogene	- && P08865.4 RecName: Full=40S ribosomal protein SA; AltName: Full=37 kDa laminin receptor precursor; Short=37LRP; AltName: Full=37/67 kDa laminin receptor; Short=LRP/LR; AltName: Full=67 kDa laminin receptor; Short=67LR; AltName: Full=Colon carcinoma laminin-binding protein; AltName: Full=Laminin receptor 1; Short=LamR; AltName: Full=Laminin-binding protein precursor p40; Short=LBP/p40; AltName: Full=Multidrug resistance-associated protein MGr1-Ag; AltName: Full=NEM/1CHD4	-
105244468	0	0	0	0	0	0	0	0	0	0	0	0	Gm40070	NC_000069.6	69254608	69263830	+	585	lncRNA	predicted gene%2C 40070 && -	-
105243029	0	0	0	0	0	0	0	0	0	0	0	0	Gm39070	NC_000073.6	112199555	112203992	+	323	lncRNA	predicted gene%2C 39070 && -	-
382111	0	0	0	0	0	0	0	0	0	0	0	0	Susd5	NC_000075.6	114057354	114098733	+	3874	protein_coding	sushi domain containing 5 && O60279.3 RecName: Full=Sushi domain-containing protein 5; Flags: Precursor	-
105243022	0	0	0	0	0	0	0	0	0	0	0	0	Gm39063	NC_000073.6	105544901	105554275	-	540	lncRNA	predicted gene%2C 39063 && -	-
105243024	0	0	0	0	0	0	0	0	0	0	0	0	Gm39065	NC_000073.6	106561045	106567925	-	1417	lncRNA	predicted gene%2C 39065 && -	-
105243027	0	0	0	0	0	0	0	0	0	0	0	0	Gm39068	NC_000073.6	110739661	110743500	+	494	lncRNA	predicted gene%2C 39068 && -	-
102640011	0	0	0	0	0	0	0	0	0	0	0	0	Gm36187	NC_000071.6	149832529	149841753	+	2672	lncRNA	predicted gene%2C 36187 && -	-
102392594	0	0	0	0	0	0	0	0	0	0	0	0	LOC102392594	NC_000086.7	112302179	112302823	+	645	pseudogene	- && O75531.1 RecName: Full=Barrier-to-autointegration factor; AltName: Full=Breakpoint cluster region protein 1; Contains: RecName: Full=Barrier-to-autointegration factor, N-terminally processed >P61283.1 RecName: Full=Barrier-to-autointegration factor; Contains: RecName: Full=Barrier-to-autointegration factor, N-terminally processed >Q5RBU9.1 RecName: Full=Barrier-to-autointegration factor; Contains: RecName: Full=Barrier-to-autointegration factor, N-terminally processed	-
16098	0	0	0	0	0	0	0	0	0	0	0	0	Igkv1-117	NC_000072.6	68121091	68121825	+	357	V_segment	- && P06310.2 RecName: Full=Immunoglobulin kappa variable 2-30; AltName: Full=Ig kappa chain V-II region RPMI 6410; Flags: Precursor	-
102465708	0	0	0	0	0	0	0	0	0	0	0	0	Mir7228	NC_000071.6	134572076	134572114	+	39	miRNA	microRNA 7228 && -	-
102465709	0	0	0	0	0	0	0	0	0	0	0	0	Mir7229	NC_000071.6	113324493	113324545	-	53	miRNA	microRNA 7229 && -	-
102465704	0	0	0	0	0	0	0	0	0	0	0	0	Mir7222	NC_000068.7	92594602	92594676	+	75	miRNA	microRNA 7222 && -	-
574429	0	0	0	0	0	0	0	0	0	0	0	0	Psg26	NC_000073.6	18474577	18484196	-	2110	protein_coding	pregnancy-specific glycoprotein 26%2C transcript variant X1 && Q63111.1 RecName: Full=Carcinoembryonic antigen-related cell adhesion molecule 3; AltName: Full=Carcinoembryonic antigen CGM1; Flags: Precursor	-
102465706	0	0	0	0	0	0	0	0	0	0	0	0	Mir7224	NC_000068.7	67675457	67675516	+	60	miRNA	microRNA 7224 && -	-
102465700	0	0	0	0	0	0	0	0	0	0	0	0	Mir7214	NC_000083.6	27317035	27317095	-	122	miRNA	microRNA 7214 && -	-
102465701	0	0	0	0	0	0	0	0	0	0	0	0	Mir7217	NC_000083.6	27355738	27355799	+	124	miRNA	microRNA 7217 && -	-
102465702	0	0	0	0	0	0	0	0	0	0	0	0	Mir7219	NC_000084.6	68260920	68260973	-	54	miRNA	microRNA 7219 && -	-
102465703	0	0	0	0	0	0	0	0	0	0	0	0	Mir7220	NC_000084.6	60953873	60953932	+	60	miRNA	microRNA 7220 && -	-
16326	0	0	0	0	0	0	0	0	0	0	0	0	Inhbe	NC_000076.6	127349402	127351772	-	2135	protein_coding	inhibin beta-E && O08717.2 RecName: Full=Inhibin beta E chain; AltName: Full=Activin beta-E chain; Flags: Precursor	-
16324	0	0	0	0	0	0	0	0	0	0	0	0	Inhbb	NC_000067.6	119415465	119422248	-	4255	protein_coding	inhibin beta-B && Q04999.4 RecName: Full=Inhibin beta B chain; AltName: Full=Activin beta-B chain; Flags: Precursor	-
16322	0	0	0	0	0	0	0	0	0	0	0	0	Inha	NC_000067.6	75507077	75510366	+	1920	protein_coding	inhibin alpha && Q04997.2 RecName: Full=Inhibin alpha chain; Flags: Precursor	-
102633820	0	0	0	0	0	0	0	0	0	0	0	0	Gm31552	NC_000069.6	20816385	20822361	-	760	lncRNA	predicted gene%2C 31552 && -	-
102633825	0	0	0	0	0	0	0	0	0	0	0	0	Gm31556	NC_000086.7	31243190	31244722	-	390	lncRNA	predicted gene%2C 31556 && -	-
102633826	0	0	0	0	0	0	0	0	0	0	0	0	Gm31557	NC_000075.6	46607597	46674813	+	4654	lncRNA	predicted gene%2C 31557%2C transcript variant X1 && -	-
102633829	0	0	0	0	0	0	0	0	0	0	0	0	Gm31560	NC_000083.6	34543730	34557313	+	9012	lncRNA	predicted gene%2C 31560%2C transcript variant X2 && P11368.1 RecName: Full=Putative Pol polyprotein; Contains: RecName: Full=Reverse transcriptase/ribonuclease H; Short=RT; Contains: RecName: Full=Integrase; Short=IN [Mouse intracisternal A-particle MIA14]	-
436234	0	0	0	0	0	0	0	0	0	0	0	0	Gm5762	NC_000086.7	142023285	142023600	-	316	pseudogene	- && Q9UKF7.3 RecName: Full=Cytoplasmic phosphatidylinositol transfer protein 1; AltName: Full=Mammalian rdgB homolog beta; Short=M-rdgB beta; Short=MrdgBbeta; AltName: Full=Retinal degeneration B homolog beta; Short=RdgBbeta	-
383240	0	0	0	0	0	0	0	0	0	0	0	0	Rpl9-ps9	NC_000083.6	36444081	36444771	-	2764	pseudogene	- && P51410.2 RecName: Full=60S ribosomal protein L9	-
383243	0	0	0	0	0	0	0	0	0	0	0	0	Olfr128	NC_000083.6	37923568	37924494	+	2781	protein_coding	olfactory receptor 128 && Q9UGF5.1 RecName: Full=Olfactory receptor 14J1; AltName: Full=Hs6M1-28; AltName: Full=Olfactory receptor 5U1; AltName: Full=Olfactory receptor OR6-25	-
215723	0	0	0	0	0	0	0	0	0	0	0	0	Mfsd6l	NC_000077.6	68556186	68558245	+	2060	protein_coding	major facilitator superfamily domain containing 6-like && Q8R3N2.1 RecName: Full=Major facilitator superfamily domain-containing protein 6-like	-
105245985	0	0	0	0	0	0	0	0	0	0	0	0	Gm41353	NC_000081.6	77377860	77379351	+	1065	lncRNA	predicted gene%2C 41353 && P21436.1 RecName: Full=Envelope glycoprotein; AltName: Full=Env polyprotein; Contains: RecName: Full=Surface protein; Short=SU; AltName: Full=Glycoprotein 76; Short=gp76; Contains: RecName: Full=Transmembrane protein; Short=TM; AltName: Full=Envelope protein p15E; Contains: RecName: Full=R-peptide; AltName: Full=p2E; Flags: Precursor	-
100039257	0	0	0	0	0	0	0	0	0	0	0	0	Tmem254b	NC_000080.6	26203366	26207025	-	1551	protein_coding	transmembrane protein 254b%2C transcript variant 1 && P0DN89.1 RecName: Full=Transmembrane protein 254 >P0DN90.1 RecName: Full=Transmembrane protein 254b >P0DN91.1 RecName: Full=Transmembrane protein 254c	-
215728	0	0	0	0	0	0	0	0	0	0	0	0	9230019H11Rik	NC_000076.6	3119812	3129546	+	2830	misc_RNA	RIKEN cDNA 9230019H11 gene && -	-
108168220	0	0	0	0	0	0	0	0	0	0	0	0	LOC108168220	NC_000081.6	82433525	82438654	+	730	pseudogene	- && P12938.2 RecName: Full=Cytochrome P450 2D3; AltName: Full=CYPIID3; AltName: Full=Cytochrome P450-DB3; AltName: Full=Debrisoquine 4-hydroxylase	-
108168223	0	0	0	0	0	0	0	0	0	0	0	0	LOC108168223	NC_000081.6	41168411	41173832	-	307	lncRNA	uncharacterized LOC108168223 && Q6UWE0.1 RecName: Full=E3 ubiquitin-protein ligase LRSAM1; AltName: Full=Leucine-rich repeat and sterile alpha motif-containing protein 1; AltName: Full=Tsg101-associated ligase; Short=hTAL	-
105245859	0	0	0	0	0	0	0	0	0	0	0	0	Gm41248	NC_000080.6	118808500	118810387	-	839	lncRNA	predicted gene%2C 41248 && -	-
105245857	0	0	0	0	0	0	0	0	0	0	0	0	Gm41246	NC_000080.6	117087362	117090849	+	2319	lncRNA	predicted gene%2C 41246 && -	-
105245855	0	0	0	0	0	0	0	0	0	0	0	0	Gm41244	NC_000080.6	114766661	114846023	-	594	lncRNA	predicted gene%2C 41244 && -	-
105245854	0	0	0	0	0	0	0	0	0	0	0	0	Gm41243	NC_000080.6	112687577	112721680	-	560	lncRNA	predicted gene%2C 41243 && -	-
105245853	0	0	0	0	0	0	0	0	0	0	0	0	Gm41242	NC_000080.6	108080657	108093589	+	219	lncRNA	predicted gene%2C 41242 && -	-
105245852	0	0	0	0	0	0	0	0	0	0	0	0	Gm41241	NC_000080.6	106559088	106570566	+	423	lncRNA	predicted gene%2C 41241 && -	-
105245851	0	0	0	0	0	0	0	0	0	0	0	0	Gm41240	NC_000080.6	106364017	106396768	+	746	lncRNA	predicted gene%2C 41240%2C transcript variant X3 && -	-
670496	0	0	0	0	0	0	0	0	0	0	0	0	Gm11564	NC_000077.6	99814976	99815666	-	691	protein_coding	predicted gene 11564 && -	-
102902673	0	0	0	0	0	0	0	0	0	0	0	0	Gm21992	NC_000085.6	4784293	4811634	-	2843	protein_coding	predicted gene 21992%2C transcript variant 2 && Q8C7Q4.1 RecName: Full=RNA-binding protein 4; AltName: Full=Lark homolog; Short=mLark; AltName: Full=RNA-binding motif protein 4; AltName: Full=RNA-binding motif protein 4a	-
100038617	0	0	0	0	0	0	0	0	0	0	0	0	Gm10466	NC_000077.6	24721006	24730722	-	2466	lncRNA	predicted gene 10466 && -	-
210801	0	0	0	0	0	0	0	0	0	0	0	0	Unc5d	NC_000074.6	28646717	29219681	-	9265	protein_coding	unc-5 netrin receptor D%2C transcript variant X6 && Q8K1S2.1 RecName: Full=Netrin receptor UNC5D; AltName: Full=Protein unc-5 homolog 4; AltName: Full=Protein unc-5 homolog D; Flags: Precursor	-
17057	0	0	0	0	0	0	0	0	0	0	0	0	Klrb1a	NC_000072.6	128609227	128622934	-	1274	protein_coding	killer cell lectin-like receptor subfamily B member 1A%2C transcript variant 2 && P27811.2 RecName: Full=Killer cell lectin-like receptor subfamily B member 1A; Short=NKR-P1A; AltName: Full=CD161 antigen-like family member A; AltName: Full=Lymphocyte antigen 55A; Short=Ly-55A; AltName: Full=NKR-P1.7; AltName: Full=Natural killer cell surface protein P1-2; Short=NKR-P1 2; AltName: CD_antigen=CD161a	-
17059	0	0	0	0	0	0	0	0	0	0	0	0	Klrb1c	NC_000072.6	128778485	128788641	-	2632	protein_coding	killer cell lectin-like receptor subfamily B member 1C%2C transcript variant 2 && P27814.2 RecName: Full=Killer cell lectin-like receptor subfamily B member 1C; AltName: Full=CD161 antigen-like family member C; AltName: Full=Lymphocyte antigen 55c; Short=Ly-55c; AltName: Full=NK1.1; AltName: Full=NKR-P1.9; AltName: Full=NKR-P1C; AltName: Full=Natural killer cell surface protein P1-40; Short=NKR-P1 40; AltName: CD_antigen=CD161c	-
100316827	0	0	0	0	0	0	0	0	0	0	0	0	Mir767	NC_000086.7	72589988	72590094	-	107	miRNA	microRNA 767 && -	-
100316821	0	0	0	0	0	0	0	0	0	0	0	0	Mir1981	NC_000067.6	184822407	184822488	-	82	miRNA	microRNA 1981 && -	-
329730	0	0	0	0	0	0	0	0	0	0	0	0	Gm38412	NC_000069.6	104409161	104417535	+	3895	lncRNA	predicted gene%2C 38412 && -	-
329731	0	0	0	0	0	0	0	0	0	0	0	0	Fam19a3	NC_000069.6	104767405	104779589	-	5506	protein_coding	family with sequence similarity 19%2C member A3%2C transcript variant X2 && Q7TPG6.1 RecName: Full=Protein FAM19A3; AltName: Full=Chemokine-like protein TAFA-3; Flags: Precursor	-
665396	0	0	0	0	0	0	0	0	0	0	0	0	Gm7619	NC_000074.6	65130889	65132350	-	1462	pseudogene	- && Q6P9V9.1 RecName: Full=Tubulin alpha-1B chain; AltName: Full=Alpha-tubulin 2; AltName: Full=Tubulin alpha-2 chain; Contains: RecName: Full=Detyrosinated tubulin alpha-1B chain >P68360.1 RecName: Full=Tubulin alpha-1B chain; AltName: Full=Alpha-tubulin 1; AltName: Full=Alpha-tubulin I; AltName: Full=Tubulin alpha-1 chain; Contains: RecName: Full=Detyrosinated tubulin alpha-1B chain >P68361.1 RecName: Full=Tubulin alpha-1B chain; AltName: Full=Alpha-tubulin 1; AltName: Full=Alpha-tubulin I; AltName: Full=Tubulin alpha-1 chain; Contains: RecName: Full=Detyrosinated tubulin alpha-1B chain >P68363.1 RecName: Full=Tubulin alpha-1B chain; AltName: Full=Alpha-tubulin ubiquitous; AltName: Full=Tubulin K-alpha-1; AltName: Full=Tubulin alpha-ubiquitous chain; Contains: RecName: Full=Detyrosinated tubulin alpha-1B chain >P05213.2 RecName: Full=Tubulin alpha-1B chain; AltName: Full=Alpha-tubulin 2; AltName: Full=Alpha-tubulin isotype M-alpha-2; AltName: Full=Tubulin alpha-2 chain; Contains: RecName: Full=Detyrosinated tubulin alpha-1B chain >Q4R538.1 RecName: Full=Tubulin alpha-1B chain; AltName: Full=Alpha-tubulin ubiquitous; AltName: Full=Tubulin K-alpha-1; AltName: Full=Tubulin alpha-ubiquitous chain; Contains: RecName: Full=Detyrosinated tubulin alpha-1B chain >Q2XVP4.1 RecName: Full=Tubulin alpha-1B chain; AltName: Full=Alpha-tubulin ubiquitous; AltName: Full=Tubulin K-alpha-1; AltName: Full=Tubulin alpha-ubiquitous chain; Contains: RecName: Full=Detyrosinated tubulin alpha-1B chain >P81947.2 RecName: Full=Tubulin alpha-1B chain; AltName: Full=Alpha-tubulin ubiquitous; AltName: Full=Tubulin K-alpha-1; AltName: Full=Tubulin alpha-ubiquitous chain; Contains: RecName: Full=Detyrosinated tubulin alpha-1B chain	-
100124359	0	0	0	0	0	0	0	0	0	0	0	0	Traj30	NC_000080.6	54189866	54189924	+	118	J_segment	- && -	-
665399	0	0	0	0	0	0	0	0	0	0	0	0	Gm7621	NC_000080.6	30402002	30402988	+	903	pseudogene	- && P47911.3 RecName: Full=60S ribosomal protein L6; AltName: Full=TAX-responsive enhancer element-binding protein 107; Short=TAXREB107	-
100124354	0	0	0	0	0	0	0	0	0	0	0	0	Traj35	NC_000080.6	54183774	54183838	+	130	J_segment	- && -	-
108168919	0	0	0	0	0	0	0	0	0	0	0	0	LOC108168919	NC_000069.6	91914377	91916526	+	276	pseudogene	- && -	-
108168917	0	0	0	0	0	0	0	0	0	0	0	0	LOC108168917	NC_000069.6	74814718	74815345	+	628	pseudogene	- && P62241.2 RecName: Full=40S ribosomal protein S8 >P62243.2 RecName: Full=40S ribosomal protein S8 >P62242.2 RecName: Full=40S ribosomal protein S8 >Q5E958.3 RecName: Full=40S ribosomal protein S8 >Q4R6P8.3 RecName: Full=40S ribosomal protein S8	-
108168916	0	0	0	0	0	0	0	0	0	0	0	0	LOC108168916	NC_000069.6	71401039	71401547	-	509	pseudogene	- && Q8JGS9.1 RecName: Full=40S ribosomal protein S18	-
108168915	0	0	0	0	0	0	0	0	0	0	0	0	LOC108168915	NC_000069.6	48546416	48579470	+	341	lncRNA	uncharacterized LOC108168915 && -	-
108168914	0	0	0	0	0	0	0	0	0	0	0	0	LOC108168914	NC_000069.6	39713150	39725653	+	1008	lncRNA	uncharacterized LOC108168914%2C transcript variant X1 && -	-
108168913	0	0	0	0	0	0	0	0	0	0	0	0	LOC108168913	NC_000069.6	33972181	33975453	-	630	lncRNA	uncharacterized LOC108168913 && -	-
108168912	0	0	0	0	0	0	0	0	0	0	0	0	LOC108168912	NC_000069.6	9027570	9029901	+	847	lncRNA	uncharacterized LOC108168912 && -	-
108168911	0	0	0	0	0	0	0	0	0	0	0	0	LOC108168911	NC_000069.6	153500110	153508546	-	7467	lncRNA	uncharacterized LOC108168911 && -	-
433319	0	0	0	0	0	0	0	0	0	0	0	0	Gm5528	NC_000067.6	72004279	72004770	+	492	pseudogene	- && P46778.2 RecName: Full=60S ribosomal protein L21	-
433313	0	0	0	0	0	0	0	0	0	0	0	0	Rpl17-ps1	NC_000067.6	61075639	61076257	+	1857	pseudogene	- && P24049.3 RecName: Full=60S ribosomal protein L17; AltName: Full=Amino acid starvation-induced protein; Short=ASI; AltName: Full=L23 >Q3T025.3 RecName: Full=60S ribosomal protein L17	-
619994	0	0	0	0	0	0	0	0	0	0	0	0	Ighv1-77	NC_000078.6	115861867	115862160	-	294	V_segment	- && P06327.1 RecName: Full=Ig heavy chain V region VH558 A1/A4; Flags: Precursor	-
57811	0	0	0	0	0	0	0	0	0	0	0	0	Rgr	NC_000080.6	37034909	37049014	-	5070	protein_coding	retinal G protein coupled receptor%2C transcript variant 3 && Q9Z2B3.1 RecName: Full=RPE-retinal G protein-coupled receptor	-
381838	0	0	0	0	0	0	0	0	0	0	0	0	Vmn2r43	NC_000073.6	8244348	8260599	-	2897	protein_coding	vomeronasal 2%2C receptor 43 && E9Q6I0.1 RecName: Full=Vomeronasal type-2 receptor 116; AltName: Full=Vomeronasal type-2 receptor P5; Flags: Precursor	-
381836	0	0	0	0	0	0	0	0	0	0	0	0	Sbk2	NC_000073.6	4956910	4964470	-	1585	protein_coding	SH3-binding domain kinase family%2C member 2%2C transcript variant X1 && P0C5K1.2 RecName: Full=Serine/threonine-protein kinase SBK2; AltName: Full=SH3-binding domain kinase family member 2; AltName: Full=Sugen kinase 69; Short=SgK069	-
381831	0	0	0	0	0	0	0	0	0	0	0	0	Igkv4-58	NC_000072.6	69500254	69500758	-	330	V_segment	- && P01680.1 RecName: Full=Ig kappa chain V-IV region S107B; Flags: Precursor	-
381833	0	0	0	0	0	0	0	0	0	0	0	0	Prb1	NC_000072.6	132206795	132210521	-	1621	protein_coding	proline-rich protein BstNI subfamily 1 && -	-
381832	0	0	0	0	0	0	0	0	0	0	0	0	Prpmp5	NC_000072.6	132311590	132314743	-	1284	protein_coding	proline-rich protein MP5 && -	-
73811	0	0	0	0	0	0	0	0	0	0	0	0	4930405J17Rik	NC_000076.6	20199247	20201854	-	629	lncRNA	RIKEN cDNA 4930405J17 gene && -	-
73815	0	0	0	0	0	0	0	0	0	0	0	0	4930404H11Rik	NC_000078.6	71540607	71556133	+	767	lncRNA	RIKEN cDNA 4930404H11 gene && -	-
73816	0	0	0	0	0	0	0	0	0	0	0	0	4930401O10Rik	NC_000077.6	71928471	71940122	-	787	lncRNA	RIKEN cDNA 4930401O10 gene && -	-
330513	0	0	0	0	0	0	0	0	0	0	0	0	Gm5114	NC_000073.6	39407294	39413160	-	3047	protein_coding	predicted gene 5114 && Q3V0A6.1 RecName: Full=Uncharacterized protein C2orf78 homolog	-
78790	0	0	0	0	0	0	0	0	0	0	0	0	4930414F18Rik	NC_000082.6	12765794	12835213	-	893	lncRNA	RIKEN cDNA 4930414F18 gene && -	-
111256	0	0	0	0	0	0	0	0	0	0	0	0	Dnaja1-ps	NC_000071.6	21951050	21953119	-	2070	pseudogene	- && P63036.1 RecName: Full=DnaJ homolog subfamily A member 1; AltName: Full=DnaJ-like protein 1; AltName: Full=Heat shock protein J2; Short=HSJ-2; Flags: Precursor >P63037.1 RecName: Full=DnaJ homolog subfamily A member 1; AltName: Full=DnaJ protein homolog 2; AltName: Full=Heat shock 40 kDa protein 4; AltName: Full=Heat shock protein J2; Short=HSJ-2; Flags: Precursor	-
435256	0	0	0	0	0	0	0	0	0	0	0	0	Rpl9-ps2	NC_000077.6	46562007	46562707	+	701	pseudogene	- && P51410.2 RecName: Full=60S ribosomal protein L9	-
78200	0	0	0	0	0	0	0	0	0	0	0	0	4930538E20Rik	NC_000077.6	24160526	24172824	-	548	misc_RNA	RIKEN cDNA 4930538E20 gene && Q9QYE3.1 RecName: Full=B-cell lymphoma/leukemia 11A; Short=BCL-11A; AltName: Full=B-cell CLL/lymphoma 11A; AltName: Full=COUP-TF-interacting protein 1; AltName: Full=Ecotropic viral integration site 9 protein; Short=EVI-9	-
102635311	0	0	0	0	0	0	0	0	0	0	0	0	Gm32684	NC_000068.7	118498877	118501404	+	1052	lncRNA	predicted gene%2C 32684 && -	-
627983	0	0	0	0	0	0	0	0	0	0	0	0	Gm6819	NC_000073.6	38487972	38505196	-	2079	pseudogene	- && Q3V0A6.1 RecName: Full=Uncharacterized protein C2orf78 homolog	-
382876	0	0	0	0	0	0	0	0	0	0	0	0	Gm5205	NC_000080.6	40557216	40558453	+	1238	pseudogene	- && P16858.2 RecName: Full=Glyceraldehyde-3-phosphate dehydrogenase; Short=GAPDH; AltName: Full=Peptidyl-cysteine S-nitrosylase GAPDH	-
382871	0	0	0	0	0	0	0	0	0	0	0	0	Gm5203	NC_000080.6	37722012	37723173	+	1089	pseudogene	- && Q91VT1.1 RecName: Full=E3 SUMO-protein ligase NSE2; AltName: Full=MMS21 homolog; AltName: Full=Non-structural maintenance of chromosomes element 2 homolog; Short=Non-SMC element 2 homolog	-
382872	0	0	0	0	0	0	0	0	0	0	0	0	Gm5204	NC_000080.6	37792212	37912600	-	927	pseudogene	- && P21533.5 RecName: Full=60S ribosomal protein L6; AltName: Full=Neoplasm-related protein C140	-
723963	0	0	0	0	0	0	0	0	0	0	0	0	Mir29b-2	NC_000067.6	195037040	195037120	+	81	miRNA	microRNA 29b-2 && -	-
723967	0	0	0	0	0	0	0	0	0	0	0	0	Mir9-2	NC_000079.6	83738814	83738885	+	72	miRNA	microRNA 9-2 && -	-
723966	0	0	0	0	0	0	0	0	0	0	0	0	Mirlet7c-2	NC_000081.6	85706603	85706697	+	95	miRNA	microRNA let7c-2 && -	-
22787	0	0	0	0	0	0	0	0	0	0	0	0	Zp2	NC_000073.6	120126772	120145414	-	2586	protein_coding	zona pellucida glycoprotein 2%2C transcript variant X1 && P20239.1 RecName: Full=Zona pellucida sperm-binding protein 2; AltName: Full=Zona pellucida glycoprotein 2; Short=Zp-2; AltName: Full=Zona pellucida protein A; Contains: RecName: Full=Processed zona pellucida sperm-binding protein 2; Flags: Precursor	-
75916	0	0	0	0	0	0	0	0	0	0	0	0	4930572K03Rik	NC_000071.6	127170565	127184356	+	931	lncRNA	RIKEN cDNA 4930572K03 gene && -	-
73360	0	0	0	0	0	0	0	0	0	0	0	0	Actrt1	NC_000086.7	46329007	46330345	+	1339	protein_coding	actin-related protein T1 && Q9D9J3.1 RecName: Full=Actin-related protein T1	-
73366	0	0	0	0	0	0	0	0	0	0	0	0	1700051A21Rik	NC_000077.6	72266844	72268556	+	1358	lncRNA	RIKEN cDNA 1700051A21 gene && -	-
73364	0	0	0	0	0	0	0	0	0	0	0	0	1700063H06Rik	NC_000075.6	82260293	82263486	+	446	lncRNA	RIKEN cDNA 1700063H06 gene && -	-
56774	0	0	0	0	0	0	0	0	0	0	0	0	Slc6a14	NC_000086.7	21714900	21742358	+	3433	protein_coding	solute carrier family 6 (neurotransmitter transporter)%2C member 14 && Q9JMA9.1 RecName: Full=Sodium- and chloride-dependent neutral and basic amino acid transporter B(0+); AltName: Full=Amino acid transporter ATB0+; AltName: Full=Colonic system B0+ amino acid transporter CATB0+; AltName: Full=Solute carrier family 6 member 14	-
106345153	0	0	0	0	0	0	0	0	0	0	0	0	LOC106345153	NC_000078.6	85187398	85187888	-	491	pseudogene	- && Q9CQZ6.1 RecName: Full=NADH dehydrogenase [ubiquinone] 1 beta subcomplex subunit 3; AltName: Full=Complex I-B12; Short=CI-B12; AltName: Full=NADH-ubiquinone oxidoreductase B12 subunit	-
277562	0	0	0	0	0	0	0	0	0	0	0	0	Olfr1286	NC_000068.7	111420032	111420949	-	918	protein_coding	olfactory receptor 1286 && Q96R72.3 RecName: Full=Olfactory receptor 4K3; AltName: Full=Olfactory receptor OR14-14	-
100418058	0	0	0	0	0	0	0	0	0	0	0	0	Gm18972	NC_000076.6	27870075	27870906	+	832	pseudogene	- && Q7TP17.1 RecName: Full=Splicing factor U2AF 26 kDa subunit; AltName: Full=Liver regeneration-related protein LRRG157/LRRG158; AltName: Full=U2 auxiliary factor 26; AltName: Full=U2 small nuclear RNA auxiliary factor 1-like protein 4; Short=U2AF1-like 4 >Q8BGJ9.1 RecName: Full=Splicing factor U2AF 26 kDa subunit; AltName: Full=U2 auxiliary factor 26; AltName: Full=U2 small nuclear RNA auxiliary factor 1-like protein 4; Short=U2AF1-like 4	-
106345155	0	0	0	0	0	0	0	0	0	0	0	0	LOC106345155	NC_000071.6	104874869	104875385	+	517	pseudogene	- && -	-
328235	0	0	0	0	0	0	0	0	0	0	0	0	Gm5083	NC_000079.6	44121167	44125179	+	1204	lncRNA	predicted gene 5083 && -	-
100534322	0	0	0	0	0	0	0	0	0	0	0	0	Gm38428	NC_000079.6	65761849	65762695	-	847	pseudogene	- && -	-
102637234	0	0	0	0	0	0	0	0	0	0	0	0	LOC102637234	NC_000082.6	15871733	15872210	+	478	pseudogene	- && Q76KA2.3 RecName: Full=60S ribosomal protein L30 >P62890.2 RecName: Full=60S ribosomal protein L30 >P62888.2 RecName: Full=60S ribosomal protein L30 >P62889.2 RecName: Full=60S ribosomal protein L30 >Q3T0D5.3 RecName: Full=60S ribosomal protein L30	-
224754	0	0	0	0	0	0	0	0	0	0	0	0	H2-M11	NC_000083.6	36547075	36549252	+	4026	protein_coding	histocompatibility 2%2C M region locus 11 && P10314.2 RecName: Full=HLA class I histocompatibility antigen, A-32 alpha chain; AltName: Full=MHC class I antigen A*32; Flags: Precursor	-
667692	0	0	0	0	0	0	0	0	0	0	0	0	Gm8764	NC_000076.6	104160006	104162444	+	1217	protein_coding	predicted gene 8764 && O08583.3 RecName: Full=THO complex subunit 4; Short=Tho4; AltName: Full=Ally of AML-1 and LEF-1; AltName: Full=Aly/REF export factor; AltName: Full=REF1-I; AltName: Full=RNA and export factor-binding protein 1; AltName: Full=Transcriptional coactivator Aly/REF	-
100502622	0	0	0	0	0	0	0	0	0	0	0	0	Gm19291	NC_000082.6	70665305	70665689	+	385	pseudogene	- && -	-
224753	0	0	0	0	0	0	0	0	0	0	0	0	H2-M10.4	NC_000083.6	36458917	36462329	-	4393	protein_coding	histocompatibility 2%2C M region locus 10.4%2C transcript variant X1 && P01898.3 RecName: Full=H-2 class I histocompatibility antigen, Q10 alpha chain; Flags: Precursor	-
71321	0	0	0	0	0	0	0	0	0	0	0	0	4933440J02Rik	NC_000076.6	111586719	111594273	-	1144	lncRNA	RIKEN cDNA 4933440J02 gene && -	-
71325	0	0	0	0	0	0	0	0	0	0	0	0	Tchhl1	NC_000069.6	93468754	93471980	+	2066	protein_coding	trichohyalin-like 1 && Q9D3P1.2 RecName: Full=Trichohyalin-like protein 1	-
71326	0	0	0	0	0	0	0	0	0	0	0	0	Treml1	NC_000083.6	48359916	48367176	+	2500	protein_coding	triggering receptor expressed on myeloid cells-like 1%2C transcript variant 1 && Q8K558.2 RecName: Full=Trem-like transcript 1 protein; Short=TLT-1; AltName: Full=Triggering receptor expressed on myeloid cells-like protein 1; Flags: Precursor	-
70989	0	0	0	0	0	0	0	0	0	0	0	0	Jhy	NC_000075.6	40894849	40966861	-	7207	protein_coding	juvenile hydrocephalus%2C transcript variant X3 && Q6NUN7.1 RecName: Full=Uncharacterized protein C11orf63	-
70988	0	0	0	0	0	0	0	0	0	0	0	0	4931428L18Rik	NC_000067.6	31141078	31222656	-	1094	lncRNA	RIKEN cDNA 4931428L18 gene && Q8CIX8.1 RecName: Full=Lengsin; AltName: Full=Glutamate-ammonia ligase domain-containing protein 1; AltName: Full=Lens glutamine synthase-like	-
70980	0	0	0	0	0	0	0	0	0	0	0	0	4931431F19Rik	NC_000073.6	104127913	104129823	-	1911	protein_coding	RIKEN cDNA 4931431F19 gene && Q9JJP9.1 RecName: Full=Ubiquilin-1; AltName: Full=Protein linking IAP with cytoskeleton 1; Short=PLIC-1	-
70986	0	0	0	0	0	0	0	0	0	0	0	0	4931422A03Rik	NC_000068.7	103992493	104027842	-	1153	misc_RNA	RIKEN cDNA 4931422A03 gene%2C transcript variant X2 && -	-
667423	0	0	0	0	0	0	0	0	0	0	0	0	Gm8624	NC_000077.6	117420640	117421717	-	666	transcribed_pseudogene	predicted gene 8624 && P62268.3 RecName: Full=40S ribosomal protein S23 >P62266.3 RecName: Full=40S ribosomal protein S23 >P62267.3 RecName: Full=40S ribosomal protein S23 >P62298.1 RecName: Full=40S ribosomal protein S23 >Q3T199.1 RecName: Full=40S ribosomal protein S23	-
100415769	0	0	0	0	0	0	0	0	0	0	0	0	Gm15302	NC_000074.6	21330783	21333576	+	2794	pseudogene	- && Q3U2E2.2 RecName: Full=Zinc finger MYM-type protein 5	-
100415768	0	0	0	0	0	0	0	0	0	0	0	0	Gm15304	NC_000074.6	21460794	21463597	+	2804	pseudogene	- && Q3U2E2.2 RecName: Full=Zinc finger MYM-type protein 5	-
75001	0	0	0	0	0	0	0	0	0	0	0	0	4930482G09Rik	NC_000069.6	153147943	153152108	-	828	lncRNA	RIKEN cDNA 4930482G09 gene && -	-
269053	0	0	0	0	0	0	0	0	0	0	0	0	Gpr152	NC_000085.6	4139799	4145741	+	7850	protein_coding	G protein-coupled receptor 152 && Q8BXS7.1 RecName: Full=Probable G-protein coupled receptor 152	-
75002	0	0	0	0	0	0	0	0	0	0	0	0	Tmprss12	NC_000081.6	100280837	100293053	+	1349	protein_coding	transmembrane (C-terminal) protease%2C serine 12 && Q3V0Q7.1 RecName: Full=Transmembrane protease serine 12; Flags: Precursor	-
101055956	0	0	0	0	0	0	0	0	0	0	0	0	Gm29753	NC_000081.6	15943024	15943999	+	690	pseudogene	- && Q9D8N0.3 RecName: Full=Elongation factor 1-gamma; Short=EF-1-gamma; AltName: Full=eEF-1B gamma	-
105246981	0	0	0	0	0	0	0	0	0	0	0	0	Gm42169	NC_000086.7	25990801	25992379	-	305	lncRNA	predicted gene%2C 42169 && -	-
105246982	0	0	0	0	0	0	0	0	0	0	0	0	Gm42170	NC_000086.7	26065799	26067381	+	309	lncRNA	predicted gene%2C 42170 && -	-
105246983	0	0	0	0	0	0	0	0	0	0	0	0	Gm42171	NC_000086.7	26324958	26326466	+	244	lncRNA	predicted gene%2C 42171 && -	-
626347	0	0	0	0	0	0	0	0	0	0	0	0	Igkv3-4	NC_000072.6	70671789	70672377	+	359	V_segment	- && P01661.1 RecName: Full=Ig kappa chain V-III region MOPC 63; Flags: Precursor	-
76676	0	0	0	0	0	0	0	0	0	0	0	0	5330411J11Rik	NC_000068.7	59382493	59386682	-	1644	lncRNA	RIKEN cDNA 5330411J11 gene && -	-
666923	0	0	0	0	0	0	0	0	0	0	0	0	Gm8366	NC_000086.7	149380407	149382302	+	1896	pseudogene	- && Q99MN1.1 RecName: Full=Lysine--tRNA ligase; AltName: Full=Lysyl-tRNA synthetase; Short=LysRS	-
233670	0	0	0	0	0	0	0	0	0	0	0	0	Olfr6	NC_000073.6	106955984	106956934	-	951	protein_coding	olfactory receptor 6 && P34986.2 RecName: Full=Olfactory receptor 6; AltName: Full=Odorant receptor M50; AltName: Full=Olfactory receptor 103-16	-
77982	0	0	0	0	0	0	0	0	0	0	0	0	B230110G15Rik	NC_000072.6	138580624	138599314	+	772	lncRNA	RIKEN cDNA B230110G15 gene && -	-
77983	0	0	0	0	0	0	0	0	0	0	0	0	B230119M05Rik	NC_000086.7	134684562	134686462	-	979	lncRNA	RIKEN cDNA B230119M05 gene && -	-
77981	0	0	0	0	0	0	0	0	0	0	0	0	B230110C06Rik	NC_000080.6	15437579	15451925	+	936	misc_RNA	RIKEN cDNA B230110C06 gene%2C transcript variant X2 && -	-
14588	0	0	0	0	0	0	0	0	0	0	0	0	Gfra4	NC_000068.7	131039632	131043088	-	2406	protein_coding	glial cell line derived neurotrophic factor family receptor alpha 4%2C transcript variant 3 && Q9JJT2.2 RecName: Full=GDNF family receptor alpha-4; Short=GDNF receptor alpha-4; Short=GDNFR-alpha-4; Short=GFR-alpha-4; AltName: Full=Persephin receptor; Flags: Precursor	-
14587	0	0	0	0	0	0	0	0	0	0	0	0	Gfra3	NC_000084.6	34689898	34720387	-	1997	protein_coding	glial cell line derived neurotrophic factor family receptor alpha 3 && O35118.1 RecName: Full=GDNF family receptor alpha-3; Short=GDNF receptor alpha-3; Short=GDNFR-alpha-3; Short=GFR-alpha-3; Flags: Precursor	-
76585	0	0	0	0	0	0	0	0	0	0	0	0	Lce1i	NC_000069.6	92777210	92778899	-	731	protein_coding	late cornified envelope 1I && -	-
76589	0	0	0	0	0	0	0	0	0	0	0	0	Unc5cl	NC_000083.6	48453845	48539709	+	7800	protein_coding	unc-5 family C-terminal like%2C transcript variant X14 && Q6R653.2 RecName: Full=UNC5C-like protein; AltName: Full=Protein unc-5 homolog C-like; AltName: Full=ZU5 and death domain-containing protein	-
622645	0	0	0	0	0	0	0	0	0	0	0	0	Tmem200c	NC_000083.6	68837136	68843138	+	3213	protein_coding	transmembrane protein 200C && A6NKL6.2 RecName: Full=Transmembrane protein 200C; AltName: Full=Transmembrane protein TTMA; AltName: Full=Two transmembrane domain-containing family member A	-
102642702	0	0	0	0	0	0	0	0	0	0	0	0	Gm38626	NC_000081.6	87835234	87837725	+	347	lncRNA	predicted gene%2C 38626 && -	-
102639880	0	0	0	0	0	0	0	0	0	0	0	0	Gm29240	NC_000075.6	97233810	97240428	-	425	pseudogene	- && P50543.1 RecName: Full=Protein S100-A11; AltName: Full=Calgizzarin; AltName: Full=Endothelial monocyte-activating polypeptide; Short=EMAP; AltName: Full=Protein S100-C; AltName: Full=S100 calcium-binding protein A11	-
102639881	0	0	0	0	0	0	0	0	0	0	0	0	Gm36088	NC_000075.6	111572570	111579389	+	3491	lncRNA	predicted gene%2C 36088 && -	-
102640631	0	0	0	0	0	0	0	0	0	0	0	0	Gm36649	NC_000068.7	26970009	26975684	-	1344	lncRNA	predicted gene%2C 36649%2C transcript variant X3 && -	-
102640630	0	0	0	0	0	0	0	0	0	0	0	0	Gm36648	NC_000075.6	42947708	42949580	+	1778	lncRNA	predicted gene%2C 36648%2C transcript variant X1 && -	-
102640634	0	0	0	0	0	0	0	0	0	0	0	0	Gm36651	NC_000084.6	63050708	63068897	+	4042	lncRNA	predicted gene%2C 36651 && -	-
331578	0	0	0	0	0	0	0	0	0	0	0	0	AW822252	NC_000086.7	53696922	53716578	-	1081	lncRNA	expressed sequence AW822252 && -	-
723842	0	0	0	0	0	0	0	0	0	0	0	0	Mir329	NC_000078.6	109713481	109713577	+	97	miRNA	microRNA 329 && -	-
102639776	0	0	0	0	0	0	0	0	0	0	0	0	Gm36007	NC_000078.6	14234003	14256756	+	1913	lncRNA	predicted gene%2C 36007%2C transcript variant X2 && -	-
102639774	0	0	0	0	0	0	0	0	0	0	0	0	Gm36005	NC_000077.6	33541243	33544635	-	1109	lncRNA	predicted gene%2C 36005%2C transcript variant X1 && -	-
102639775	0	0	0	0	0	0	0	0	0	0	0	0	Gm36006	NC_000085.6	30352005	30355618	-	420	pseudogene	- && Q8K3E7.1 RecName: Full=Protein dpy-30 homolog; AltName: Full=Dpy-30-like protein; Short=Dpy-30L; AltName: Full=Protein rAIP1	-
102639772	0	0	0	0	0	0	0	0	0	0	0	0	Gm36003	NC_000084.6	62163562	62167828	+	2534	lncRNA	predicted gene%2C 36003%2C transcript variant X1 && -	-
102639773	0	0	0	0	0	0	0	0	0	0	0	0	Gm36004	NC_000068.7	179431203	179435301	-	363	lncRNA	predicted gene%2C 36004 && -	-
102639771	0	0	0	0	0	0	0	0	0	0	0	0	Gm36002	NC_000068.7	68578602	68582446	-	426	lncRNA	predicted gene%2C 36002 && -	-
102639779	0	0	0	0	0	0	0	0	0	0	0	0	Gm36010	NC_000069.6	94277974	94309988	-	631	lncRNA	predicted gene%2C 36010%2C transcript variant X2 && -	-
101055708	0	0	0	0	0	0	0	0	0	0	0	0	LOC101055708	NC_000086.7	148056681	148061112	+	950	pseudogene	- && -	-
16521	0	0	0	0	0	0	0	0	0	0	0	0	Kcnj5	NC_000075.6	32314706	32344380	-	4949	protein_coding	potassium inwardly-rectifying channel%2C subfamily J%2C member 5%2C transcript variant X3 && P48545.3 RecName: Full=G protein-activated inward rectifier potassium channel 4; Short=GIRK-4; AltName: Full=Cardiac inward rectifier; Short=CIR; AltName: Full=Heart KATP channel; AltName: Full=Inward rectifier K(+) channel Kir3.4; AltName: Full=KATP-1; AltName: Full=Potassium channel, inwardly rectifying subfamily J member 5	-
16523	0	0	0	0	0	0	0	0	0	0	0	0	Kcnj8	NC_000072.6	142564837	142571647	-	2581	protein_coding	potassium inwardly-rectifying channel%2C subfamily J%2C member 8%2C transcript variant X1 && P97794.1 RecName: Full=ATP-sensitive inward rectifier potassium channel 8; AltName: Full=Inward rectifier K(+) channel Kir6.1; AltName: Full=Potassium channel, inwardly rectifying subfamily J member 8; AltName: Full=uKATP-1	-
16522	0	0	0	0	0	0	0	0	0	0	0	0	Kcnj6	NC_000082.6	94748683	94997696	-	13932	protein_coding	potassium inwardly-rectifying channel%2C subfamily J%2C member 6%2C transcript variant Girk2-1 && P48550.1 RecName: Full=G protein-activated inward rectifier potassium channel 2; Short=GIRK-2; AltName: Full=BIR1; AltName: Full=Inward rectifier K(+) channel Kir3.2; AltName: Full=KATP-2; AltName: Full=Potassium channel, inwardly rectifying subfamily J member 6	-
16525	0	0	0	0	0	0	0	0	0	0	0	0	Kcnk1	NC_000074.6	125993699	126030685	+	3706	protein_coding	potassium channel%2C subfamily K%2C member 1%2C transcript variant X1 && O08581.2 RecName: Full=Potassium channel subfamily K member 1; AltName: Full=Inward rectifying potassium channel protein TWIK-1	-
192212	0	0	0	0	0	0	0	0	0	0	0	0	Prom2	NC_000068.7	127526953	127541417	-	4266	protein_coding	prominin 2%2C transcript variant 2 && Q3UUY6.1 RecName: Full=Prominin-2; Short=PROM-2; AltName: Full=Prominin-like protein 2; Short=mPROML2; Flags: Precursor	-
12638	0	0	0	0	0	0	0	0	0	0	0	0	Cftr	NC_000072.6	18170262	18322774	+	6596	protein_coding	cystic fibrosis transmembrane conductance regulator%2C transcript variant X1 && P26361.2 RecName: Full=Cystic fibrosis transmembrane conductance regulator; Short=CFTR; AltName: Full=ATP-binding cassette sub-family C member 7; AltName: Full=Channel conductance-controlling ATPase; AltName: Full=cAMP-dependent chloride channel	-
240894	0	0	0	0	0	0	0	0	0	0	0	0	Fmo9	NC_000067.6	166662055	166681845	-	3065	protein_coding	flavin containing monooxygenase 9 && Q04799.2 RecName: Full=Dimethylaniline monooxygenase [N-oxide-forming] 5; AltName: Full=Dimethylaniline oxidase 5; AltName: Full=FMO 1C1; AltName: Full=FMO form 3; AltName: Full=Hepatic flavin-containing monooxygenase 5; Short=FMO 5	-
102633598	0	0	0	0	0	0	0	0	0	0	0	0	Gm31384	NC_000069.6	116093593	116102373	+	535	lncRNA	predicted gene%2C 31384 && -	-
102633599	0	0	0	0	0	0	0	0	0	0	0	0	Gm31385	NC_000086.7	101338088	101341552	+	272	lncRNA	predicted gene%2C 31385 && -	-
102633590	0	0	0	0	0	0	0	0	0	0	0	0	Gm31378	NC_000076.6	38115970	38122125	-	606	lncRNA	predicted gene%2C 31378 && -	-
102633591	0	0	0	0	0	0	0	0	0	0	0	0	Gm31379	NC_000070.6	24851260	24879267	+	1065	lncRNA	predicted gene%2C 31379 && -	-
102633593	0	0	0	0	0	0	0	0	0	0	0	0	AA387200	NC_000068.7	152074855	152081314	-	2073	lncRNA	expressed sequence AA387200%2C transcript variant X4 && -	-
12180	0	0	0	0	0	0	0	0	0	0	0	0	Smyd1	NC_000072.6	71213940	71262281	-	3361	protein_coding	SET and MYND domain containing 1%2C transcript variant 2 && P97443.3 RecName: Full=Histone-lysine N-methyltransferase Smyd1; AltName: Full=CD8b-opposite; AltName: Full=SET and MYND domain-containing protein 1; AltName: Full=Zinc finger protein BOP; Short=m-BOP	-
257941	0	0	0	0	0	0	0	0	0	0	0	0	Olfr1042	NC_000068.7	86159345	86160441	-	1097	protein_coding	olfactory receptor 1042 && P0C617.1 RecName: Full=Olfactory receptor 5AL1; AltName: Full=Olfactory receptor OR11-184	-
257943	0	0	0	0	0	0	0	0	0	0	0	0	Olfr285	NC_000081.6	98312589	98313548	-	960	protein_coding	olfactory receptor 285 && Q8NH09.2 RecName: Full=Olfactory receptor 8S1	-
257942	0	0	0	0	0	0	0	0	0	0	0	0	Olfr379-ps1	NC_000077.6	73433291	73434224	-	1868	pseudogene	- && P23274.2 RecName: Full=Olfactory receptor 1468; AltName: Full=Olfactory receptor-like protein I15	-
21789	0	0	0	0	0	0	0	0	0	0	0	0	Tfpi2	NC_000072.6	3962589	3988978	-	1792	protein_coding	tissue factor pathway inhibitor 2%2C transcript variant X4 && O35536.1 RecName: Full=Tissue factor pathway inhibitor 2; Short=TFPI-2; Flags: Precursor	-
21786	0	0	0	0	0	0	0	0	0	0	0	0	Tff3	NC_000083.6	31125306	31129611	-	458	protein_coding	trefoil factor 3%2C intestinal && Q62395.2 RecName: Full=Trefoil factor 3; AltName: Full=Intestinal trefoil factor; Short=mITF; Flags: Precursor	-
21785	0	0	0	0	0	0	0	0	0	0	0	0	Tff2	NC_000083.6	31141062	31144282	-	571	protein_coding	trefoil factor 2 (spasmolytic protein 1) && Q03404.2 RecName: Full=Trefoil factor 2; AltName: Full=Spasmolytic polypeptide; Short=SP; Flags: Precursor	-
21784	0	0	0	0	0	0	0	0	0	0	0	0	Tff1	NC_000083.6	31161395	31165062	-	488	protein_coding	trefoil factor 1%2C transcript variant X1 && Q08423.1 RecName: Full=Trefoil factor 1; AltName: Full=Protein pS2; Flags: Precursor	-
17695	0	0	0	0	0	0	0	0	0	0	0	0	Msmb	NC_000080.6	32142023	32158327	+	750	protein_coding	beta-microseminoprotein && O08540.1 RecName: Full=Beta-microseminoprotein; AltName: Full=Prostate secreted seminal plasma protein; AltName: Full=Prostate secretory protein of 94 amino acids; Short=PSP-94; Short=PSP94; Flags: Precursor	-
329782	0	0	0	0	0	0	0	0	0	0	0	0	4930570G19Rik	NC_000069.6	156546753	156561746	-	4170	lncRNA	RIKEN cDNA 4930570G19 gene%2C transcript variant 2 && -	-
13586	0	0	0	0	0	0	0	0	0	0	0	0	Ear1	NC_000080.6	43818765	43819639	-	713	protein_coding	eosinophil-associated%2C ribonuclease A family%2C member 1 && P97426.1 RecName: Full=Eosinophil cationic protein 1; Short=ECP 1; AltName: Full=Eosinophil secondary granule ribonuclease 1; Short=EAR-1; AltName: Full=Ribonuclease 3-1; Short=RNase 3-1; Flags: Precursor	-
13587	0	0	0	0	0	0	0	0	0	0	0	0	Ear2	NC_000080.6	44102654	44103531	+	716	protein_coding	eosinophil-associated%2C ribonuclease A family%2C member 2 && P97425.1 RecName: Full=Eosinophil cationic protein 2; Short=ECP 2; AltName: Full=Eosinophil secondary granule ribonuclease 2; Short=EAR-2; AltName: Full=Ribonuclease 3-2; Short=RNase 3-2; Flags: Precursor	-
385343	0	0	0	0	0	0	0	0	0	0	0	0	Rhox1	NC_000086.7	37213804	37222258	-	961	protein_coding	reproductive homeobox 1 && -	Homeobox
230590	0	0	0	0	0	0	0	0	0	0	0	0	Zyg11a	NC_000070.6	108180245	108218154	-	4196	protein_coding	zyg-11 family member A%2C cell cycle regulator%2C transcript variant X1 && A2BFL2.1 RecName: Full=Protein zyg-11 homolog A	-
404711	0	0	0	0	0	0	0	0	0	0	0	0	Ighg2c	NC_000078.6	113287389	113288932	-	4163	C_region	- && P01865.3 RecName: Full=Ig gamma-2A chain C region, membrane-bound form	-
102632640	0	0	0	0	0	0	0	0	0	0	0	0	Gm30663	NC_000081.6	7034400	7041382	+	777	lncRNA	predicted gene%2C 30663%2C transcript variant X1 && -	-
102632646	0	0	0	0	0	0	0	0	0	0	0	0	Gm30668	NC_000082.6	9997209	10005988	-	1344	lncRNA	predicted gene%2C 30668%2C transcript variant X1 && -	-
102632645	0	0	0	0	0	0	0	0	0	0	0	0	Gm30667	NC_000069.6	18371749	18461341	-	486	lncRNA	predicted gene%2C 30667%2C transcript variant X2 && -	-
102632644	0	0	0	0	0	0	0	0	0	0	0	0	Gm30666	NC_000074.6	10716707	10738674	-	1172	pseudogene	- && -	-
237749	0	0	0	0	0	0	0	0	0	0	0	0	Gm4926	NC_000077.6	46636506	46645006	-	1620	transcribed_pseudogene	predicted gene 4926 && Q8R183.1 RecName: Full=T-cell immunoglobulin and mucin domain-containing protein 2; Short=TIMD-2; AltName: Full=T-cell immunoglobulin mucin receptor 2; Short=TIM-2; AltName: Full=T-cell membrane protein 2; Flags: Precursor	-
102640399	0	0	0	0	0	0	0	0	0	0	0	0	LOC102640399	NC_000073.6	59678921	59794856	-	6161	protein_coding	uncharacterized LOC102640399%2C transcript variant X16 && -	-
102640395	0	0	0	0	0	0	0	0	0	0	0	0	Gm36464	NC_000073.6	36936106	36961464	+	6951	lncRNA	predicted gene%2C 36464%2C transcript variant X1 && -	-
102640391	0	0	0	0	0	0	0	0	0	0	0	0	LOC102640391	NC_000068.7	106014819	106016564	+	1746	pseudogene	- && P62893.2 RecName: Full=60S ribosomal protein L39 >P62891.2 RecName: Full=60S ribosomal protein L39 >P62892.2 RecName: Full=60S ribosomal protein L39 >Q3T051.3 RecName: Full=60S ribosomal protein L39	-
102638021	0	0	0	0	0	0	0	0	0	0	0	0	Gm34689	NC_000068.7	146709704	146731545	+	1176	lncRNA	predicted gene%2C 34689 && -	-
102638020	0	0	0	0	0	0	0	0	0	0	0	0	Gm34688	NC_000068.7	65384734	65388674	+	1446	lncRNA	predicted gene%2C 34688 && -	-
102637037	0	0	0	0	0	0	0	0	0	0	0	0	Gm33947	NC_000068.7	121357815	121358271	-	191	lncRNA	predicted gene%2C 33947 && -	-
102637035	0	0	0	0	0	0	0	0	0	0	0	0	Gm17094	NC_000070.6	39400007	39420690	-	663	lncRNA	predicted gene 17094 && -	-
102637034	0	0	0	0	0	0	0	0	0	0	0	0	Gm33945	NC_000076.6	21559471	21573643	-	3850	lncRNA	predicted gene%2C 33945%2C transcript variant X2 && -	-
102638029	0	0	0	0	0	0	0	0	0	0	0	0	Gm34696	NC_000078.6	12688361	12704861	-	10665	lncRNA	predicted gene%2C 34696%2C transcript variant X2 && -	-
102637038	0	0	0	0	0	0	0	0	0	0	0	0	Banf2os	NC_000068.7	144059142	144068896	-	922	lncRNA	barrier to autointegration factor 2%2C opposite strand && -	-
668837	0	0	0	0	0	0	0	0	0	0	0	0	Gm9391	NC_000080.6	120827112	120827567	+	456	pseudogene	- && Q9CPQ8.1 RecName: Full=ATP synthase subunit g, mitochondrial; Short=ATPase subunit g	-
665800	0	0	0	0	0	0	0	0	0	0	0	0	Gm7791	NC_000076.6	25251403	25252165	+	763	pseudogene	- && Q9JIB0.1 RecName: Full=Ran guanine nucleotide release factor; Short=RanGNRF; AltName: Full=Ran-binding protein MOG1	-
665802	0	0	0	0	0	0	0	0	0	0	0	0	Gm7792	NC_000071.6	93794624	93855307	+	1632	protein_coding	predicted gene 7792 && O95522.2 RecName: Full=PRAME family member 12	-
102636342	0	0	0	0	0	0	0	0	0	0	0	0	Gm33435	NC_000070.6	52615448	52617881	-	811	lncRNA	predicted gene%2C 33435 && -	-
14918	0	0	0	0	0	0	0	0	0	0	0	0	Gucy2d	NC_000073.6	98440416	98477479	+	3713	protein_coding	guanylate cyclase 2d && P51839.1 RecName: Full=Olfactory guanylyl cyclase GC-D; AltName: Full=Guanylate cyclase, olfactory; Flags: Precursor	-
102636341	0	0	0	0	0	0	0	0	0	0	0	0	Gm33434	NC_000070.6	34482884	34485591	-	951	lncRNA	predicted gene%2C 33434 && -	-
102636346	0	0	0	0	0	0	0	0	0	0	0	0	Gm33439	NC_000076.6	118746703	118785158	+	429	lncRNA	predicted gene%2C 33439 && -	-
102636347	0	0	0	0	0	0	0	0	0	0	0	0	Gm33440	NC_000077.6	24222209	24258739	+	1426	lncRNA	predicted gene%2C 33440%2C transcript variant X1 && -	-
14912	0	0	0	0	0	0	0	0	0	0	0	0	Nkx6-2	NC_000073.6	139579376	139582797	-	1907	protein_coding	NK6 homeobox 2%2C transcript variant 2 && Q9C056.2 RecName: Full=Homeobox protein Nkx-6.2; AltName: Full=Homeobox protein NK-6 homolog B	Homeobox
14916	0	0	0	0	0	0	0	0	0	0	0	0	Guca2b	NC_000070.6	119656601	119658945	-	602	protein_coding	guanylate cyclase activator 2b (retina) && O09051.2 RecName: Full=Guanylate cyclase activator 2B; Contains: RecName: Full=Uroguanylin; Short=UGN; Flags: Precursor	-
14917	0	0	0	0	0	0	0	0	0	0	0	0	Gucy2c	NC_000072.6	136697284	136781742	-	3936	protein_coding	guanylate cyclase 2c%2C transcript variant 2 && Q3UWA6.1 RecName: Full=Heat-stable enterotoxin receptor; Short=STA receptor; AltName: Full=Guanylyl cyclase C; Short=GC-C; AltName: Full=Intestinal guanylate cyclase; Flags: Precursor	-
387197	0	0	0	0	0	0	0	0	0	0	0	0	Mir201	NC_000086.7	67988096	67988161	-	66	miRNA	microRNA 201 && -	-
628946	0	0	0	0	0	0	0	0	0	0	0	0	Vmn1r77	NC_000073.6	12036846	12042219	+	980	protein_coding	vomeronasal 1 receptor 77%2C transcript variant X1 && Q8NFZ6.2 RecName: Full=Vomeronasal type-1 receptor 2; AltName: Full=G-protein coupled receptor GPCR25; Short=hGPCR25; AltName: Full=V1r-like receptor 2	-
102637699	0	0	0	0	0	0	0	0	0	0	0	0	Gm34442	NC_000080.6	70790574	70801984	+	580	lncRNA	predicted gene%2C 34442%2C transcript variant X1 && -	-
102637698	0	0	0	0	0	0	0	0	0	0	0	0	Gm34441	NC_000072.6	55537043	55651785	+	5608	lncRNA	predicted gene%2C 34441%2C transcript variant X1 && -	-
102637697	0	0	0	0	0	0	0	0	0	0	0	0	Gm34440	NC_000080.6	19035840	19036378	+	539	pseudogene	- && O08949.1 RecName: Full=Transcription initiation factor IIA subunit 1; AltName: Full=General transcription factor IIA subunit 1; Contains: RecName: Full=Transcription initiation factor IIA alpha chain; AltName: Full=TFIIA p35 subunit; Contains: RecName: Full=Transcription initiation factor IIA beta chain; AltName: Full=TFIIA p19 subunit	-
102637696	0	0	0	0	0	0	0	0	0	0	0	0	Gm34439	NC_000079.6	53748391	53787724	-	1809	lncRNA	predicted gene%2C 34439%2C transcript variant X2 && -	-
102637691	0	0	0	0	0	0	0	0	0	0	0	0	LOC102637691	NC_000073.6	59426515	59454604	-	1010	lncRNA	uncharacterized LOC102637691%2C transcript variant X6 && -	-
269980	0	0	0	0	0	0	0	0	0	0	0	0	Gm5053	NC_000073.6	108527727	108529070	-	1344	pseudogene	- && Q7M764.2 RecName: Full=Ubiquitin carboxyl-terminal hydrolase 17-like protein E; Short=USP17-E; AltName: Full=Deubiquitinating enzyme 17-like protein 2; AltName: Full=Deubiquitinating protein 3; Short=DUB-3; AltName: Full=Deubiquitinating protein 6; AltName: Full=Ubiquitin carboxyl-terminal hydrolase 17-like protein 2; AltName: Full=Ubiquitin thioesterase 17-like protein 2; AltName: Full=Ubiquitin-specific-processing protease 17-like protein 2	-
384440	0	0	0	0	0	0	0	0	0	0	0	0	Gm5311	NC_000072.6	79048111	79048985	+	875	pseudogene	- && Q5R1W4.1 RecName: Full=Tubulin alpha-1B chain; AltName: Full=Alpha-tubulin ubiquitous; AltName: Full=Tubulin K-alpha-1; AltName: Full=Tubulin alpha-ubiquitous chain; Contains: RecName: Full=Detyrosinated tubulin alpha-1B chain	-
100526532	0	0	0	0	0	0	0	0	0	0	0	0	Mir3067	NC_000078.6	81166151	81166234	+	84	miRNA	microRNA 3067 && -	-
100526531	0	0	0	0	0	0	0	0	0	0	0	0	Mir344d-2	NC_000073.6	61685272	61685351	-	80	miRNA	microRNA 344d-2 && -	-
102631691	0	0	0	0	0	0	0	0	0	0	0	0	LOC102631691	NC_000068.7	85816002	85816206	-	205	pseudogene	- && Q66KU2.1 RecName: Full=Protein transport protein Sec61 subunit gamma [Xenopus laevis]	-
100526536	0	0	0	0	0	0	0	0	0	0	0	0	Mir669a-7	NC_000068.7	10486653	10486739	+	87	miRNA	microRNA 669a-7 && -	-
100526535	0	0	0	0	0	0	0	0	0	0	0	0	Mir669a-4	NC_000068.7	10479315	10479401	+	87	miRNA	microRNA 669a-4 && -	-
100526534	0	0	0	0	0	0	0	0	0	0	0	0	Mir3083	NC_000083.6	26948056	26948119	-	64	miRNA	microRNA 3083 && -	-
100526539	0	0	0	0	0	0	0	0	0	0	0	0	Mir467a-10	NC_000068.7	10503273	10503355	+	83	miRNA	microRNA 467a-10 && -	-
100526538	0	0	0	0	0	0	0	0	0	0	0	0	Mir669p-2	NC_000068.7	10496497	10496583	+	87	miRNA	microRNA 669p-2 && -	-
102637965	0	0	0	0	0	0	0	0	0	0	0	0	Gm34646	NC_000081.6	75517148	75519657	+	2414	lncRNA	predicted gene%2C 34646%2C transcript variant X1 && H3BJG9.1 RecName: Full=Lymphocyte antigen 6L; AltName: Full=Lymphocyte antigen 6 complex locus protein L; Flags: Precursor	-
102637964	0	0	0	0	0	0	0	0	0	0	0	0	Gm34645	NC_000073.6	131824771	131827922	-	1105	lncRNA	predicted gene%2C 34645 && -	-
102637967	0	0	0	0	0	0	0	0	0	0	0	0	Gm34647	NC_000074.6	35249761	35261735	-	840	lncRNA	predicted gene%2C 34647 && -	-
102637960	0	0	0	0	0	0	0	0	0	0	0	0	Gm34642	NC_000072.6	41641730	41658800	+	3514	lncRNA	predicted gene%2C 34642%2C transcript variant X1 && P69744.2 RecName: Full=Transient receptor potential cation channel subfamily V member 5; Short=TrpV5; AltName: Full=Calcium transport protein 2; Short=CaT2; AltName: Full=Epithelial calcium channel 1; Short=ECaC1; AltName: Full=Osm-9-like TRP channel 3; Short=OTRPC3	-
102637962	0	0	0	0	0	0	0	0	0	0	0	0	Gm34644	NC_000077.6	42864015	42873546	-	365	lncRNA	predicted gene%2C 34644 && -	-
102637969	0	0	0	0	0	0	0	0	0	0	0	0	Gm34649	NC_000067.6	60921232	60945017	+	4479	lncRNA	predicted gene%2C 34649%2C transcript variant X1 && -	-
102633275	0	0	0	0	0	0	0	0	0	0	0	0	Gm31138	NC_000075.6	3199856	3215376	+	1618	lncRNA	predicted gene%2C 31138%2C transcript variant X2 && -	-
102633277	0	0	0	0	0	0	0	0	0	0	0	0	Gm38452	NC_000067.6	190700216	190729672	-	3481	lncRNA	predicted gene%2C 38452%2C transcript variant X4 && -	-
102631528	0	0	0	0	0	0	0	0	0	0	0	0	Gm29843	NC_000071.6	116802696	116804286	+	963	lncRNA	predicted gene%2C 29843 && -	-
666596	0	0	0	0	0	0	0	0	0	0	0	0	Gm12857	NC_000070.6	118521976	118522657	+	682	pseudogene	- && P46782.4 RecName: Full=40S ribosomal protein S5; Contains: RecName: Full=40S ribosomal protein S5, N-terminally processed >Q5E988.3 RecName: Full=40S ribosomal protein S5; Contains: RecName: Full=40S ribosomal protein S5, N-terminally processed	-
666597	0	0	0	0	0	0	0	0	0	0	0	0	Gm8182	NC_000071.6	60821615	60822471	-	857	pseudogene	- && P62425.2 RecName: Full=60S ribosomal protein L7a >P62424.2 RecName: Full=60S ribosomal protein L7a; AltName: Full=PLA-X polypeptide; AltName: Full=Surfeit locus protein 3 >Q4R5C2.1 RecName: Full=60S ribosomal protein L7a	-
17730	0	0	0	0	0	0	0	0	0	0	0	0	TrnF	NC_005089.1	1	68	+	68	tRNA	tRNA-Phe && -	-
245509	0	0	0	0	0	0	0	0	0	0	0	0	4932429P05Rik	NC_000086.7	89752268	89755491	+	3093	protein_coding	RIKEN cDNA 4932429P05 gene && Q3V0Y1.2 PUTATIVE PSEUDOGENE: RecName: Full=Putative SMEK homolog 3	-
245506	0	0	0	0	0	0	0	0	0	0	0	0	Smek3-ps	NC_000086.7	88729873	88732272	+	2400	protein_coding	SMEK homolog 3%2C suppressor of mek1 (Dictyostelium)%2C pseudogene && Q3V0Y1.2 PUTATIVE PSEUDOGENE: RecName: Full=Putative SMEK homolog 3	-
381673	0	0	0	0	0	0	0	0	0	0	0	0	A330070K13Rik	NC_000071.6	130378851	130384631	-	633	protein_coding	RIKEN cDNA A330070K13 gene && -	-
385312	0	0	0	0	0	0	0	0	0	0	0	0	Ssxb10	NC_000086.7	8327424	8336235	+	877	protein_coding	synovial sarcoma%2C X member B%2C breakpoint 10 && -	-
385316	0	0	0	0	0	0	0	0	0	0	0	0	Gm5379	NC_000086.7	9049050	9050184	-	1135	pseudogene	- && Q60932.3 RecName: Full=Voltage-dependent anion-selective channel protein 1; Short=VDAC-1; Short=mVDAC1; AltName: Full=Outer mitochondrial membrane protein porin 1; AltName: Full=Plasmalemmal porin; AltName: Full=Voltage-dependent anion-selective channel protein 5; Short=VDAC-5; Short=mVDAC5	-
385317	0	0	0	0	0	0	0	0	0	0	0	0	4930557A04Rik	NC_000086.7	9849703	9850252	+	550	protein_coding	RIKEN cDNA 4930557A04 gene && -	-
26434	0	0	0	0	0	0	0	0	0	0	0	0	Prnd	NC_000068.7	131950861	131956131	+	3212	protein_coding	prion protein dublet%2C transcript variant 1 && Q9QUG3.1 RecName: Full=Prion-like protein doppel; AltName: Full=Doppelganger; AltName: Full=PrPLP; Flags: Precursor	-
26436	0	0	0	0	0	0	0	0	0	0	0	0	Psg16	NC_000073.6	17074040	17133450	+	7471	protein_coding	pregnancy specific glycoprotein 16%2C transcript variant 1 && Q63111.1 RecName: Full=Carcinoembryonic antigen-related cell adhesion molecule 3; AltName: Full=Carcinoembryonic antigen CGM1; Flags: Precursor	-
329055	0	0	0	0	0	0	0	0	0	0	0	0	Lipo1	NC_000085.6	33776037	33787452	-	1697	protein_coding	lipase%2C member O1 && Q3YBN2.1 RecName: Full=Tear acid lipase-like protein; Short=TALLP; Flags: Precursor	-
632708	0	0	0	0	0	0	0	0	0	0	0	0	Dmrtc1b	NC_000086.7	102707881	102715209	+	1285	protein_coding	DMRT-like family C1b%2C transcript variant 2 && Q4QR87.1 RecName: Full=Doublesex- and mab-3-related transcription factor C1	-
56175	0	0	0	0	0	0	0	0	0	0	0	0	Bace2	NC_000082.6	97356728	97439012	+	3736	protein_coding	beta-site APP-cleaving enzyme 2 && Q9JL18.1 RecName: Full=Beta-secretase 2; AltName: Full=Aspartyl protease 1; Short=ASP1; Short=Asp 1; AltName: Full=Beta-site amyloid precursor protein cleaving enzyme 2; Short=Beta-site APP cleaving enzyme 2; AltName: Full=Memapsin-1; AltName: Full=Membrane-associated aspartic protease 1; AltName: Full=Theta-secretase; Flags: Precursor	-
56173	0	0	0	0	0	0	0	0	0	0	0	0	Cldn14	NC_000082.6	93919031	94008837	-	2010	protein_coding	claudin 14%2C transcript variant 1 && Q9Z0S3.2 RecName: Full=Claudin-14	-
258364	0	0	0	0	0	0	0	0	0	0	0	0	Olfr976	NC_000075.6	39954257	39961044	-	3032	protein_coding	olfactory receptor 976%2C transcript variant X1 && Q8NH80.1 PUTATIVE PSEUDOGENE: RecName: Full=Putative olfactory receptor 10D3; AltName: Full=HTPCRX09; AltName: Full=Olfactory receptor OR11-293	-
258365	0	0	0	0	0	0	0	0	0	0	0	0	Olfr361	NC_000068.7	37084778	37085746	-	969	protein_coding	olfactory receptor 361 && P23266.1 RecName: Full=Olfactory receptor 1361; AltName: Full=Olfactory receptor-like protein F5	-
258366	0	0	0	0	0	0	0	0	0	0	0	0	Olfr434	NC_000072.6	43216915	43217880	+	966	protein_coding	olfactory receptor 434 && Q8NGT9.2 RecName: Full=Olfactory receptor 2A1/2A42; AltName: Full=Olfactory receptor OR7-16; AltName: Full=Olfactory receptor OR7-19	-
258360	0	0	0	0	0	0	0	0	0	0	0	0	Olfr731	NC_000080.6	50237903	50238883	-	981	protein_coding	olfactory receptor 731 && Q8NGD2.1 RecName: Full=Olfactory receptor 4K2; AltName: Full=Olfactory receptor OR14-15	-
258361	0	0	0	0	0	0	0	0	0	0	0	0	Olfr495	NC_000073.6	108395122	108396114	+	993	protein_coding	olfactory receptor 495 && Q8VF12.1 RecName: Full=Olfactory receptor 495; AltName: Full=Olfactory receptor 204-37	-
258362	0	0	0	0	0	0	0	0	0	0	0	0	Olfr1094	NC_000068.7	86828676	86829822	+	1147	protein_coding	olfactory receptor 1094 && Q8VF13.1 RecName: Full=Olfactory receptor 1094; AltName: Full=Olfactory receptor 179-7	-
258363	0	0	0	0	0	0	0	0	0	0	0	0	Olfr1093	NC_000068.7	86782545	86786785	+	1343	protein_coding	olfactory receptor 1093%2C transcript variant X1 && Q8NGG3.3 RecName: Full=Olfactory receptor 5T3; AltName: Full=Olfactory receptor OR11-178	-
258368	0	0	0	0	0	0	0	0	0	0	0	0	Olfr1450	NC_000085.6	12953591	12954568	+	978	protein_coding	olfactory receptor 1450 && Q96R08.2 RecName: Full=Olfactory receptor 5B12; AltName: Full=Olfactory receptor 5B16; AltName: Full=Olfactory receptor OR11-241	-
258369	0	0	0	0	0	0	0	0	0	0	0	0	Olfr509	NC_000073.6	108645609	108646574	-	966	protein_coding	olfactory receptor 509 && Q8NGX3.1 RecName: Full=Olfactory receptor 10T2; AltName: Full=Olfactory receptor OR1-3	-
382099	0	0	0	0	0	0	0	0	0	0	0	0	Gm5161	NC_000075.6	101448468	101449342	-	875	pseudogene	- && P09012.3 RecName: Full=U1 small nuclear ribonucleoprotein A; Short=U1 snRNP A; Short=U1-A; Short=U1A	-
105243785	0	0	0	0	0	0	0	0	0	0	0	0	LOC105243785	NC_000083.6	33979492	33981298	-	2066	lncRNA	uncharacterized LOC105243785 && P62075.1 RecName: Full=Mitochondrial import inner membrane translocase subunit Tim13 >P62076.1 RecName: Full=Mitochondrial import inner membrane translocase subunit Tim13	-
105246360	0	0	0	0	0	0	0	0	0	0	0	0	Gm41659	NC_000084.6	4869777	4912263	+	1470	lncRNA	predicted gene%2C 41659%2C transcript variant X2 && -	-
105246364	0	0	0	0	0	0	0	0	0	0	0	0	Gm41663	NC_000084.6	6004578	6015278	+	585	lncRNA	predicted gene%2C 41663%2C transcript variant X2 && -	-
625446	0	0	0	0	0	0	0	0	0	0	0	0	Gm6586	NC_000071.6	10066665	10070685	+	752	pseudogene	- && -	-
100041616	0	0	0	0	0	0	0	0	0	0	0	0	Gm3433	NC_000074.6	37103813	37110133	+	1765	pseudogene	- && Q5DP50.1 RecName: Full=Protein Tex24; AltName: Full=Testis-expressed protein 24; AltName: Full=Testis-specific factor 1	-
329056	0	0	0	0	0	0	0	0	0	0	0	0	A830019P07Rik	NC_000085.6	35835222	35924735	-	2671	misc_RNA	RIKEN cDNA A830019P07 gene%2C transcript variant X7 && -	-
100041618	0	0	0	0	0	0	0	0	0	0	0	0	Gm3434	NC_000075.6	36134287	36135630	-	416	lncRNA	predicted gene 3434 && -	-
102639899	0	0	0	0	0	0	0	0	0	0	0	0	Gm36101	NC_000079.6	48028356	48043795	+	8802	lncRNA	predicted gene%2C 36101%2C transcript variant X1 && -	-
105243252	0	0	0	0	0	0	0	0	0	0	0	0	Gm39223	NC_000074.6	91822584	91830637	+	2134	lncRNA	predicted gene%2C 39223%2C transcript variant X1 && -	-
105243251	0	0	0	0	0	0	0	0	0	0	0	0	Gm39222	NC_000074.6	91795574	91797743	-	884	lncRNA	predicted gene%2C 39222 && -	-
105243254	0	0	0	0	0	0	0	0	0	0	0	0	Gm39224	NC_000074.6	93731231	93750223	+	4309	lncRNA	predicted gene%2C 39224 && -	-
102640606	0	0	0	0	0	0	0	0	0	0	0	0	Gm36631	NC_000086.7	59589288	59692078	+	2030	lncRNA	predicted gene%2C 36631%2C transcript variant X1 && -	-
105246096	0	0	0	0	0	0	0	0	0	0	0	0	Gm41439	NC_000082.6	30804134	30805812	-	337	lncRNA	predicted gene%2C 41439 && -	-
105246095	0	0	0	0	0	0	0	0	0	0	0	0	Gm26562	NC_000082.6	30200287	30206574	-	2870	lncRNA	predicted gene%2C 26562 && -	-
105246090	0	0	0	0	0	0	0	0	0	0	0	0	Gm41434	NC_000082.6	24369785	24370309	-	525	pseudogene	- && P14649.1 RecName: Full=Myosin light chain 6B; AltName: Full=Myosin light chain 1 slow-twitch muscle A isoform; Short=MLC1sa; AltName: Full=Smooth muscle and nonmuscle myosin light chain alkali 6B	-
105246091	0	0	0	0	0	0	0	0	0	0	0	0	Gm41435	NC_000082.6	25089318	25115446	+	318	lncRNA	predicted gene%2C 41435 && -	-
100039043	0	0	0	0	0	0	0	0	0	0	0	0	Gm10731	NC_000069.6	40853476	40855285	-	3620	transcribed_pseudogene	predicted gene 10731 && Q864V5.1 RecName: Full=FUN14 domain-containing protein 2; AltName: Full=Hepatitis C virus core-binding protein 6	-
100039045	0	0	0	0	0	0	0	0	0	0	0	0	Gm10471	NC_000071.6	26082172	26089264	-	3342	protein_coding	predicted gene 10471 && -	-
102639892	0	0	0	0	0	0	0	0	0	0	0	0	Gm36096	NC_000078.6	9454781	9456338	+	490	pseudogene	- && P86243.1 RecName: Full=Transmembrane O-methyltransferase; AltName: Full=Catechol O-methyltransferase 2; AltName: Full=Protein LRTOMT2	-
668198	0	0	0	0	0	0	0	0	0	0	0	0	Gm9040	NC_000076.6	118324535	118326984	-	2450	pseudogene	- && Q6A068.2 RecName: Full=Cell division cycle 5-like protein; AltName: Full=Cdc5-like protein	-
668193	0	0	0	0	0	0	0	0	0	0	0	0	Gm9035	NC_000076.6	118265972	118267637	+	1666	pseudogene	- && P53669.1 RecName: Full=LIM domain kinase 1; Short=LIMK-1	-
259015	0	0	0	0	0	0	0	0	0	0	0	0	Olfr1038-ps	NC_000068.7	86120224	86123037	+	1209	protein_coding	olfactory receptor 1038%2C pseudogene && Q8VGS1.1 RecName: Full=Olfactory receptor 1038; AltName: Full=Olfactory receptor 185-3	-
259014	0	0	0	0	0	0	0	0	0	0	0	0	Olfr1047	NC_000068.7	86228010	86228969	-	960	protein_coding	olfactory receptor 1047 && Q8NH51.1 RecName: Full=Olfactory receptor 8K3; AltName: Full=Olfactory receptor OR11-181	-
259017	0	0	0	0	0	0	0	0	0	0	0	0	Olfr1019	NC_000068.7	85840857	85841789	-	933	protein_coding	olfactory receptor 1019 && Q8VGS3.1 RecName: Full=Olfactory receptor 1019; AltName: Full=Olfactory receptor 180-1	-
259016	0	0	0	0	0	0	0	0	0	0	0	0	Olfr1048	NC_000068.7	86235871	86236833	-	963	protein_coding	olfactory receptor 1048 && Q8NH50.1 RecName: Full=Olfactory receptor 8K5; AltName: Full=Olfactory receptor OR11-174	-
259011	0	0	0	0	0	0	0	0	0	0	0	0	Olfr389	NC_000077.6	73776387	73780589	-	2790	protein_coding	olfactory receptor 389 && P23273.1 RecName: Full=Olfactory receptor 1500; AltName: Full=Olfactory receptor-like protein I14	-
259010	0	0	0	0	0	0	0	0	0	0	0	0	Olfr393	NC_000077.6	73847185	73848123	-	1878	protein_coding	olfactory receptor 393 && P23269.1 RecName: Full=Olfactory receptor 1496; AltName: Full=Olfactory receptor-like protein I3	-
259013	0	0	0	0	0	0	0	0	0	0	0	0	Olfr1044	NC_000068.7	86170871	86171815	-	945	protein_coding	olfactory receptor 1044 && Q8VGR9.1 RecName: Full=Olfactory receptor 1044; AltName: Full=Olfactory receptor 185-4	-
259012	0	0	0	0	0	0	0	0	0	0	0	0	Olfr1052	NC_000068.7	86297818	86298756	+	939	protein_coding	olfactory receptor 1052 && Q8VGR8.1 RecName: Full=Olfactory receptor 1052; AltName: Full=Olfactory receptor 172-1	-
259019	0	0	0	0	0	0	0	0	0	0	0	0	Olfr1045	NC_000068.7	86197803	86198750	-	948	protein_coding	olfactory receptor 1045 && Q8NGG0.1 RecName: Full=Olfactory receptor 8J3; AltName: Full=Olfactory receptor OR11-173	-
259018	0	0	0	0	0	0	0	0	0	0	0	0	Olfr1049	NC_000068.7	86254765	86258320	-	967	protein_coding	olfactory receptor 1049%2C transcript variant X1 && Q8NH50.1 RecName: Full=Olfactory receptor 8K5; AltName: Full=Olfactory receptor OR11-174	-
624710	0	0	0	0	0	0	0	0	0	0	0	0	Gm6524	NC_000074.6	11692982	11694514	-	1533	transcribed_pseudogene	predicted gene 6524 && Q6E0V2.1 RecName: Full=Katanin p60 ATPase-containing subunit A1; Short=Katanin p60 subunit A1; AltName: Full=p60 katanin	-
193740	0	0	0	0	0	0	0	0	0	0	0	0	Hspa1a	NC_000083.6	34969359	34972156	-	8615	protein_coding	heat shock protein 1A && Q61696.2 RecName: Full=Heat shock 70 kDa protein 1A; AltName: Full=Heat shock 70 kDa protein 3; Short=HSP70.3; AltName: Full=Hsp68	-
102636550	0	0	0	0	0	0	0	0	0	0	0	0	Gm33586	NC_000073.6	112983359	113010892	+	3170	lncRNA	predicted gene%2C 33586%2C transcript variant X3 && -	-
666834	0	0	0	0	0	0	0	0	0	0	0	0	Gm8317	NC_000080.6	45858055	45858546	-	492	pseudogene	- && P62983.2 RecName: Full=Ubiquitin-40S ribosomal protein S27a; AltName: Full=Ubiquitin carboxyl extension protein 80; Contains: RecName: Full=Ubiquitin; Contains: RecName: Full=40S ribosomal protein S27a; Flags: Precursor >P62982.2 RecName: Full=Ubiquitin-40S ribosomal protein S27a; AltName: Full=Ubiquitin carboxyl extension protein 80; Contains: RecName: Full=Ubiquitin; Contains: RecName: Full=40S ribosomal protein S27a; Flags: Precursor	-
666837	0	0	0	0	0	0	0	0	0	0	0	0	Gm8320	NC_000086.7	148427874	148429769	+	1896	pseudogene	- && Q99MN1.1 RecName: Full=Lysine--tRNA ligase; AltName: Full=Lysyl-tRNA synthetase; Short=LysRS	-
18600	0	0	0	0	0	0	0	0	0	0	0	0	Padi2	NC_000070.6	140906337	140952586	+	9605	protein_coding	peptidyl arginine deiminase%2C type II%2C transcript variant X1 && Q08642.2 RecName: Full=Protein-arginine deiminase type-2; AltName: Full=Peptidylarginine deiminase II; AltName: Full=Protein-arginine deiminase type II	-
102636558	0	0	0	0	0	0	0	0	0	0	0	0	LOC102636558	NT_166281.1	226228	229390	-	558	protein_coding	component of Sp100-rs-like && Q99388.1 RecName: Full=Component of Sp100-rs	-
432760	0	0	0	0	0	0	0	0	0	0	0	0	Gm5449	NC_000079.6	53525671	53526132	+	462	pseudogene	- && P62316.1 RecName: Full=Small nuclear ribonucleoprotein Sm D2; Short=Sm-D2; AltName: Full=snRNP core protein D2 >P62317.1 RecName: Full=Small nuclear ribonucleoprotein Sm D2; Short=Sm-D2; AltName: Full=snRNP core protein D2 >Q3SZF8.1 RecName: Full=Small nuclear ribonucleoprotein Sm D2; Short=Sm-D2; AltName: Full=snRNP core protein D2	-
102642900	0	0	0	0	0	0	0	0	0	0	0	0	Gm38643	NC_000081.6	88885459	88904036	+	7186	lncRNA	predicted gene%2C 38643%2C transcript variant X2 && -	-
71873	0	0	0	0	0	0	0	0	0	0	0	0	2310003N18Rik	NC_000075.6	50232523	50233182	-	458	lncRNA	RIKEN cDNA 2310003N18 gene && -	-
58242	0	0	0	0	0	0	0	0	0	0	0	0	Nudt11	NC_000086.7	6047507	6054751	+	2623	protein_coding	nudix (nucleoside diphosphate linked moiety X)-type motif 11 && P0C027.1 RecName: Full=Diphosphoinositol polyphosphate phosphohydrolase 3-alpha; Short=DIPP-3-alpha; Short=DIPP3-alpha; AltName: Full=Diadenosine 5',5'''-P1,P6-hexaphosphate hydrolase 3-alpha; AltName: Full=Diadenosine hexaphosphate hydrolase (AMP-forming); AltName: Full=Nucleoside diphosphate-linked moiety X motif 10; Short=Nudix motif 10 >P0C028.1 RecName: Full=Diphosphoinositol polyphosphate phosphohydrolase 3-beta; Short=DIPP-3-beta; Short=DIPP3-beta; AltName: Full=Diadenosine 5',5'''-P1,P6-hexaphosphate hydrolase 3-beta; AltName: Full=Diadenosine hexaphosphate hydrolase (AMP-forming); AltName: Full=Nucleoside diphosphate-linked moiety X motif 11; Short=Nudix motif 11	-
100039905	0	0	0	0	0	0	0	0	0	0	0	0	Gm20820	NC_000087.7	86061803	86087758	+	663	protein_coding	predicted gene%2C 20820 && P05531.1 RecName: Full=X-linked lymphocyte-regulated protein PM1	-
100039904	0	0	0	0	0	0	0	0	0	0	0	0	Gm20819	NC_000087.7	88534803	88578064	+	739	protein_coding	predicted gene%2C 20819 && P05531.1 RecName: Full=X-linked lymphocyte-regulated protein PM1	-
384830	0	0	0	0	0	0	0	0	0	0	0	0	Hspd1-ps2	NC_000074.6	62486395	62488549	-	2155	pseudogene	- && P63039.1 RecName: Full=60 kDa heat shock protein, mitochondrial; AltName: Full=60 kDa chaperonin; AltName: Full=Chaperonin 60; Short=CPN60; AltName: Full=HSP-65; AltName: Full=Heat shock protein 60; Short=HSP-60; Short=Hsp60; AltName: Full=Mitochondrial matrix protein P1; Flags: Precursor >P63038.1 RecName: Full=60 kDa heat shock protein, mitochondrial; AltName: Full=60 kDa chaperonin; AltName: Full=Chaperonin 60; Short=CPN60; AltName: Full=HSP-65; AltName: Full=Heat shock protein 60; Short=HSP-60; Short=Hsp60; AltName: Full=Mitochondrial matrix protein P1; Flags: Precursor	-
384831	0	0	0	0	0	0	0	0	0	0	0	0	Gm5350	NC_000074.6	63778033	63779251	+	1219	pseudogene	- && P04797.3 RecName: Full=Glyceraldehyde-3-phosphate dehydrogenase; Short=GAPDH; AltName: Full=38 kDa BFA-dependent ADP-ribosylation substrate; AltName: Full=BARS-38; AltName: Full=Peptidyl-cysteine S-nitrosylase GAPDH	-
78616	0	0	0	0	0	0	0	0	0	0	0	0	9530036M11Rik	NC_000072.6	54139523	54151442	-	10130	misc_RNA	RIKEN cDNA 9530036M11 gene%2C transcript variant X5 && -	-
67000	0	0	0	0	0	0	0	0	0	0	0	0	Prl3a1	NC_000079.6	27259489	27276660	+	1282	protein_coding	prolactin family 3%2C subfamily a%2C member 1 && P55151.1 RecName: Full=Prolactin; Short=PRL; Flags: Precursor	-
668215	0	0	0	0	0	0	0	0	0	0	0	0	1500017E21Rik	NC_000085.6	36619418	36689479	-	2662	lncRNA	RIKEN cDNA 1500017E21 gene && -	-
66284	0	0	0	0	0	0	0	0	0	0	0	0	Gkn2	NC_000072.6	87373365	87379494	+	777	protein_coding	gastrokine 2 && Q9CQS6.1 RecName: Full=Gastrokine-2; AltName: Full=Blottin; Flags: Precursor	-
66289	0	0	0	0	0	0	0	0	0	0	0	0	Mptx1	NC_000067.6	174330518	174332877	+	803	protein_coding	mucosal pentraxin 1 && Q8R1M8.1 RecName: Full=Mucosal pentraxin; Flags: Precursor	-
74647	0	0	0	0	0	0	0	0	0	0	0	0	4930432O09Rik	NC_000076.6	121199141	121202663	-	2000	lncRNA	RIKEN cDNA 4930432O09 gene && -	-
67483	0	0	0	0	0	0	0	0	0	0	0	0	1700028P14Rik	NC_000085.6	23558760	23652812	-	868	protein_coding	RIKEN cDNA 1700028P14 gene && Q9CQC3.1 RecName: Full=Uncharacterized protein C9orf135 homolog	-
74968	0	0	0	0	0	0	0	0	0	0	0	0	4930465M20Rik	NC_000078.6	107723743	107735488	-	1443	lncRNA	RIKEN cDNA 4930465M20 gene && -	-
66755	0	0	0	0	0	0	0	0	0	0	0	0	4933415F23Rik	NC_000067.6	23100473	23102253	-	1781	protein_coding	RIKEN cDNA 4933415F23 gene && Q8K3F3.1 RecName: Full=Protein phosphatase 1 regulatory subunit 14B; AltName: Full=Phosphatase holoenzyme inhibitor 1; Short=PHI-1; AltName: Full=Ubiquitous PKC-potentiated PP1 inhibitor >Q62084.2 RecName: Full=Protein phosphatase 1 regulatory subunit 14B; AltName: Full=Phosphatase holoenzyme inhibitor 1; Short=PHI-1; AltName: Full=Phospholipase C-beta-3 neighbouring gene protein	-
102639570	0	0	0	0	0	0	0	0	0	0	0	0	Gm35850	NC_000074.6	90709459	90740769	-	7384	lncRNA	predicted gene%2C 35850%2C transcript variant X7 && -	-
102639571	0	0	0	0	0	0	0	0	0	0	0	0	Gm35851	NC_000072.6	64704319	64728861	-	1836	lncRNA	predicted gene%2C 35851%2C transcript variant X3 && -	-
194905	0	0	0	0	0	0	0	0	0	0	0	0	Rpl9-ps1	NC_000077.6	83644951	83645641	-	691	pseudogene	- && P51410.2 RecName: Full=60S ribosomal protein L9	-
102639576	0	0	0	0	0	0	0	0	0	0	0	0	Gm35856	NC_000069.6	36654065	36655011	-	847	lncRNA	predicted gene%2C 35856 && -	-
102634128	0	0	0	0	0	0	0	0	0	0	0	0	LOC102634128	NC_000076.6	10234974	10258698	+	4504	lncRNA	uncharacterized LOC102634128%2C transcript variant X3 && -	-
102634120	0	0	0	0	0	0	0	0	0	0	0	0	Gm31781	NC_000077.6	114614014	114626194	-	457	lncRNA	predicted gene%2C 31781%2C transcript variant X1 && -	-
102634123	0	0	0	0	0	0	0	0	0	0	0	0	Gm31784	NC_000074.6	26298209	26312463	-	1325	lncRNA	predicted gene%2C 31784 && -	-
102634124	0	0	0	0	0	0	0	0	0	0	0	0	Gm31785	NC_000071.6	105198431	105218368	+	833	lncRNA	predicted gene%2C 31785 && Q5R9T9.1 RecName: Full=Guanylate-binding protein 6; AltName: Full=GTP-binding protein 6; Short=GBP-6; AltName: Full=Guanine nucleotide-binding protein 6	-
102634125	0	0	0	0	0	0	0	0	0	0	0	0	Gm31786	NC_000074.6	47743977	47750352	-	2118	lncRNA	predicted gene%2C 31786%2C transcript variant X3 && -	-
629997	0	0	0	0	0	0	0	0	0	0	0	0	Gm7022	NC_000086.7	32317377	32318085	-	709	pseudogene	- && Q9BPZ2.1 RecName: Full=Spindlin-2B; AltName: Full=Spindlin-like protein 2B; Short=SPIN-2; Short=SPIN-2B >Q5RA80.1 RecName: Full=Spindlin-2; AltName: Full=Spindlin-like protein 2; Short=SPIN-2	-
110935	0	0	0	0	0	0	0	0	0	0	0	0	Atp6v1b1	NC_000072.6	83743017	83758810	+	1927	protein_coding	ATPase%2C H+ transporting%2C lysosomal V1 subunit B1 && P15313.3 RecName: Full=V-type proton ATPase subunit B, kidney isoform; Short=V-ATPase subunit B 1; AltName: Full=Endomembrane proton pump 58 kDa subunit; AltName: Full=Vacuolar proton pump subunit B 1	-
667977	0	0	0	0	0	0	0	0	0	0	0	0	Gm8909	NC_000083.6	36143812	36168592	-	2611	protein_coding	predicted gene 8909%2C transcript variant X2 && P14429.1 RecName: Full=H-2 class I histocompatibility antigen, Q7 alpha chain; AltName: Full=QA-2 antigen; Flags: Precursor	-
667975	0	0	0	0	0	0	0	0	0	0	0	0	Gm8907	NC_000075.6	50185843	50187063	-	1221	pseudogene	- && Q5XJ10.2 RecName: Full=Glyceraldehyde-3-phosphate dehydrogenase; Short=GAPDH; AltName: Full=Peptidyl-cysteine S-nitrosylase GAPDH	-
22066	0	0	0	0	0	0	0	0	0	0	0	0	Trpc4	NC_000069.6	54156051	54318471	+	5422	protein_coding	transient receptor potential cation channel%2C subfamily C%2C member 4%2C transcript variant X2 && Q9QUQ5.1 RecName: Full=Short transient receptor potential channel 4; Short=TrpC4; AltName: Full=Capacitative calcium entry channel Trp4; AltName: Full=Receptor-activated cation channel TRP4	-
