## Supplemental Table 5 for "Heat Shock Factor 1 (HSF1) specifically potentiates c-MYC-mediated transcription independently of the canonical heat-shock response" (part 9 of 10)

### Sheet: gene_fpkm (continued)
gene_id	LacZSR1	LacZSR2	LacZSR3	LacZHSF1_1	LacZHSF1_2	LacZHSF1_3	GCN5SR1	GCN5SR2	GCN5SR3	GCN5HSF1_1	GCN5HSF1_2	GCN5HSF1_3	gene_name	gene_chr	gene_start	gene_end	gene_strand	gene_length	gene_biotype	gene_description	tf_family
22065	0	0	0	0	0	0	0	0	0	0	0	0	Trpc3	NC_000069.6	36620482	36690220	-	3747	protein_coding	transient receptor potential cation channel%2C subfamily C%2C member 3 && Q9QZC1.1 RecName: Full=Short transient receptor potential channel 3; Short=TrpC3; AltName: Full=Receptor-activated cation channel TRP3; AltName: Full=Transient receptor protein 3; Short=TRP-3; Short=mTrp3; AltName: Full=Trp-related protein 3	-
22064	0	0	0	0	0	0	0	0	0	0	0	0	Trpc2	NC_000073.6	102083116	102096864	+	3342	protein_coding	transient receptor potential cation channel%2C subfamily C%2C member 2 && Q9R244.2 RecName: Full=Short transient receptor potential channel 2; Short=TrpC2; AltName: Full=Transient receptor protein 2; Short=TRP-2; Short=mTrp2	-
22068	0	0	0	0	0	0	0	0	0	0	0	0	Trpc6	NC_000075.6	8543931	8680752	+	5247	protein_coding	transient receptor potential cation channel%2C subfamily C%2C member 6%2C transcript variant X1 && Q61143.3 RecName: Full=Short transient receptor potential channel 6; Short=TrpC6; AltName: Full=Calcium entry channel; AltName: Full=Transient receptor protein 6; Short=TRP-6	-
77704	0	0	0	0	0	0	0	0	0	0	0	0	Lcn9	NC_000068.7	25823087	25825546	+	1203	protein_coding	lipocalin 9%2C transcript variant X4 && Q9D267.1 RecName: Full=Epididymal-specific lipocalin-9; AltName: Full=MUP-like lipocalin; Flags: Precursor	-
77705	0	0	0	0	0	0	0	0	0	0	0	0	9230104L09Rik	NC_000068.7	148844620	148850966	-	2820	protein_coding	RIKEN cDNA 9230104L09 gene%2C transcript variant X1 && Q9Z0H6.1 RecName: Full=Cystatin-9; AltName: Full=Testatin; Flags: Precursor	-
77701	0	0	0	0	0	0	0	0	0	0	0	0	Lcn12	NC_000068.7	25490845	25494061	-	1927	protein_coding	lipocalin 12%2C transcript variant X1 && Q6JVL5.1 RecName: Full=Epididymal-specific lipocalin-12; Flags: Precursor	-
100125594	0	0	0	0	0	0	0	0	0	0	0	0	LOC100125594	NC_000068.7	151380650	151432449	-	1120	lncRNA	uncharacterized LOC100125594 && -	-
75704	0	0	0	0	0	0	0	0	0	0	0	0	Ces1h	NC_000074.6	93351841	93379818	-	1965	protein_coding	carboxylesterase 1H%2C transcript variant X1 && Q63108.1 RecName: Full=Carboxylesterase 1E; AltName: Full=Carboxyesterase ES-3; AltName: Full=ES-HTEL; AltName: Full=Egasyn; AltName: Full=Liver carboxylesterase 3; AltName: Full=pI 5.5 esterase; Flags: Precursor	-
101056223	0	0	0	0	0	0	0	0	0	0	0	0	Gm29800	NC_000080.6	84126486	84126985	-	384	pseudogene	- && P69736.1 RecName: Full=Endothelial differentiation-related factor 1; Short=EDF-1; AltName: Full=Calmodulin-associated peptide 19; Short=CAP-19; AltName: Full=Multiprotein-bridging factor 1; Short=MBF1 >Q9JMG1.1 RecName: Full=Endothelial differentiation-related factor 1; Short=EDF-1; AltName: Full=Multiprotein-bridging factor 1; Short=MBF1	-
100862314	0	0	0	0	0	0	0	0	0	0	0	0	Gm21637	NC_000086.7	31960926	31962821	+	1239	protein_coding	predicted gene%2C 21637%2C transcript variant X2 && Q99865.3 RecName: Full=Spindlin-2A; AltName: Full=Protein DXF34; AltName: Full=Spindlin-like protein 2A; Short=SPIN-2; Short=SPIN-2A	-
320072	0	0	0	0	0	0	0	0	0	0	0	0	A830019L24Rik	NC_000069.6	143243055	143257996	+	1652	lncRNA	RIKEN cDNA A830019L24 gene && -	-
619597	0	0	0	0	0	0	0	0	0	0	0	0	Gm6086	NC_000067.6	93990509	94011539	+	4171	protein_coding	predicted gene 6086 && Q6XQH0.1 RecName: Full=Galactose-3-O-sulfotransferase 2; Short=Gal3ST-2; AltName: Full=Beta-galactose-3-O-sulfotransferase 2; AltName: Full=Gal-beta-1, 3-GalNAc 3'-sulfotransferase 2	-
105244149	0	0	0	0	0	0	0	0	0	0	0	0	Gm39813	NC_000068.7	57223317	57224824	+	1314	lncRNA	predicted gene%2C 39813 && -	-
105244146	0	0	0	0	0	0	0	0	0	0	0	0	Gm39811	NC_000068.7	50894332	50922621	-	623	lncRNA	predicted gene%2C 39811 && -	-
105244147	0	0	0	0	0	0	0	0	0	0	0	0	Gm39812	NC_000068.7	51083301	51105412	+	1697	lncRNA	predicted gene%2C 39812 && -	-
100503753	0	0	0	0	0	0	0	0	0	0	0	0	Gm19873	NC_000071.6	99106858	99109125	-	852	pseudogene	- && Q9Y255.1 RecName: Full=PRELI domain-containing protein 1, mitochondrial; AltName: Full=25 kDa protein of relevant evolutionary and lymphoid interest; AltName: Full=Px19-like protein; Flags: Precursor	-
100503751	0	0	0	0	0	0	0	0	0	0	0	0	Gm19872	NC_000074.6	87460469	87463792	+	682	lncRNA	predicted gene%2C 19872 && -	-
100124643	0	0	0	0	0	0	0	0	0	0	0	0	Mir467a-8	NC_000068.7	10495980	10496062	+	83	miRNA	microRNA 467a-8 && -	-
100124642	0	0	0	0	0	0	0	0	0	0	0	0	Mir467a-3	NC_000068.7	10483678	10483760	+	83	miRNA	microRNA 467a-3 && -	-
100124641	0	0	0	0	0	0	0	0	0	0	0	0	Mir692-3	NC_000079.6	74407065	74407173	+	109	miRNA	microRNA 692-3 && P29391.2 RecName: Full=Ferritin light chain 1; AltName: Full=Ferritin L subunit 1	-
100124640	0	0	0	0	0	0	0	0	0	0	0	0	Mir466e	NC_000068.7	10479088	10479171	+	84	miRNA	microRNA 466e && -	-
621322	0	0	0	0	0	0	0	0	0	0	0	0	Pramel	NC_000086.7	135270850	135274368	+	1540	protein_coding	preferentially expressed antigen in melanoma-like && Q8VC16.1 RecName: Full=Leucine-rich repeat-containing protein 14	-
622523	0	0	0	0	0	0	0	0	0	0	0	0	Gm6329	NC_000074.6	45160494	45165145	-	862	lncRNA	predicted gene 6329 && -	-
102640411	0	0	0	0	0	0	0	0	0	0	0	0	Gm36476	NC_000080.6	5696752	5778875	+	510	lncRNA	predicted gene%2C 36476 && Q64398.1 RecName: Full=Diacylglycerol kinase eta; Short=DAG kinase eta; AltName: Full=130 kDa diacylglycerol kinase; AltName: Full=Diglyceride kinase eta; Short=DGK-eta	-
70864	0	0	0	0	0	0	0	0	0	0	0	0	Fam47c	NC_000086.7	78737763	78739410	+	1648	protein_coding	family with sequence similarity 47%2C member C && A6NHR8.3 PUTATIVE PSEUDOGENE: RecName: Full=Putative protein FAM47D	-
70866	0	0	0	0	0	0	0	0	0	0	0	0	Slco6d1	NC_000067.6	98421087	98516985	+	3163	protein_coding	solute carrier organic anion transporter family%2C member 6d1%2C transcript variant X2 && Q86UG4.2 RecName: Full=Solute carrier organic anion transporter family member 6A1; AltName: Full=Cancer/testis antigen 48; Short=CT48; AltName: Full=Gonad-specific transporter; Short=GST; AltName: Full=Organic anion-transporting polypeptide 6A1; AltName: Full=Organic anion-transporting polypeptide I; Short=OATP-I; AltName: Full=Solute carrier family 21 member 19	-
70862	0	0	0	0	0	0	0	0	0	0	0	0	Spata16	NC_000069.6	26637620	26983212	+	2115	protein_coding	spermatogenesis associated 16%2C transcript variant X1 && Q8C636.1 RecName: Full=Spermatogenesis-associated protein 16	-
232717	0	0	0	0	0	0	0	0	0	0	0	0	Prss58	NC_000072.6	40895262	40900387	-	987	protein_coding	protease%2C serine 58 && Q8BW11.1 RecName: Full=Putative inactive serine protease 58; AltName: Full=Trypsin-X3; Flags: Precursor	-
102640416	0	0	0	0	0	0	0	0	0	0	0	0	Gm36481	NC_000071.6	111707737	111711541	+	483	lncRNA	predicted gene%2C 36481 && -	-
667215	0	0	0	0	0	0	0	0	0	0	0	0	Vmn1r125	NC_000073.6	21272179	21273102	+	924	protein_coding	vomeronasal 1 receptor 125 && Q7Z5H5.2 RecName: Full=Vomeronasal type-1 receptor 4; AltName: Full=G-protein coupled receptor GPCR27; Short=hGPCR27; AltName: Full=V1r-like receptor 4	-
667211	0	0	0	0	0	0	0	0	0	0	0	0	Gm13296	NC_000068.7	11420205	11421439	+	1235	pseudogene	- && P04797.3 RecName: Full=Glyceraldehyde-3-phosphate dehydrogenase; Short=GAPDH; AltName: Full=38 kDa BFA-dependent ADP-ribosylation substrate; AltName: Full=BARS-38; AltName: Full=Peptidyl-cysteine S-nitrosylase GAPDH	-
435815	0	0	0	0	0	0	0	0	0	0	0	0	Gm13177	NC_000070.6	144613707	144623398	+	1224	protein_coding	predicted gene 13177 && Q5VUY2.1 RecName: Full=Arylacetamide deacetylase-like 4	-
319616	0	0	0	0	0	0	0	0	0	0	0	0	5930412G12Rik	NC_000071.6	128579130	128600687	-	2405	lncRNA	RIKEN cDNA 5930412G12 gene && -	-
620387	0	0	0	0	0	0	0	0	0	0	0	0	Igkv8-22	NC_000072.6	70297554	70298119	-	367	V_segment_pseudogene	- && P06312.1 RecName: Full=Immunoglobulin kappa variable 4-1; AltName: Full=Ig kappa chain V-IV region B17; AltName: Full=Ig kappa chain V-IV region JI; AltName: Full=Ig kappa chain V-IV region Len; AltName: Full=Ig kappa chain V-IV region STH; Flags: Precursor	-
628551	0	0	0	0	0	0	0	0	0	0	0	0	Igkv12-67	NC_000072.6	69324177	69324646	-	348	V_segment_pseudogene	- && P01636.1 RecName: Full=Ig kappa chain V-V region MOPC 149	-
383436	0	0	0	0	0	0	0	0	0	0	0	0	Gm5244	NC_000085.6	12846804	12847248	+	445	pseudogene	- && P19944.1 RecName: Full=60S acidic ribosomal protein P1	-
383435	0	0	0	0	0	0	0	0	0	0	0	0	Ms4a14	NC_000085.6	11301249	11315875	-	4486	protein_coding	membrane-spanning 4-domains%2C subfamily A%2C member 14%2C transcript variant X1 && Q96JA4.2 RecName: Full=Membrane-spanning 4-domains subfamily A member 14; AltName: Full=Testis development protein NYD-SP21	-
238412	0	0	0	0	0	0	0	0	0	0	0	0	Ighv2-3	NC_000078.6	113611184	113611476	-	293	V_segment	- && P01820.1 RecName: Full=Ig heavy chain V region PJ14; Flags: Precursor	-
100271704	0	0	0	0	0	0	0	0	0	0	0	0	Gm17660	NC_000071.6	104070060	104077608	-	524	protein_coding	predicted gene%2C 17660 && -	-
320898	0	0	0	0	0	0	0	0	0	0	0	0	Trav3-3	NC_000080.6	53666005	53666506	+	343	V_segment	- && -	-
692245	0	0	0	0	0	0	0	0	0	0	0	0	Igkv12-46	NC_000072.6	69764523	69764992	-	347	V_segment	- && P01635.1 RecName: Full=Ig kappa chain V-V region K2; Flags: Precursor	-
625605	0	0	0	0	0	0	0	0	0	0	0	0	Vmn2r49	NC_000073.6	9976245	9992139	-	2559	protein_coding	vomeronasal 2%2C receptor 49%2C transcript variant X1 && E9Q6I0.1 RecName: Full=Vomeronasal type-2 receptor 116; AltName: Full=Vomeronasal type-2 receptor P5; Flags: Precursor	-
230623	0	0	0	0	0	0	0	0	0	0	0	0	Skint11	NC_000070.6	114163384	114245028	+	1393	protein_coding	selection and upkeep of intraepithelial T cells 11%2C transcript variant 1 && A7XV14.1 RecName: Full=Selection and upkeep of intraepithelial T-cells protein 11; Short=Skint-11; Flags: Precursor	-
102643244	0	0	0	0	0	0	0	0	0	0	0	0	Gm16252	NC_000075.6	103472049	103503357	+	5228	lncRNA	predicted gene 16252%2C transcript variant X2 && -	-
102635310	0	0	0	0	0	0	0	0	0	0	0	0	Gm32683	NC_000068.7	93178001	93185432	+	2575	lncRNA	predicted gene%2C 32683 && -	-
11550	0	0	0	0	0	0	0	0	0	0	0	0	Adra1d	NC_000068.7	131545357	131562285	-	2394	protein_coding	adrenergic receptor%2C alpha 1d && P23944.2 RecName: Full=Alpha-1D adrenergic receptor; AltName: Full=Alpha-1A adrenergic receptor; AltName: Full=Alpha-1D adrenoreceptor; Short=Alpha-1D adrenoceptor; AltName: Full=RA42	-
102635312	0	0	0	0	0	0	0	0	0	0	0	0	Gm32685	NC_000068.7	167836113	167839152	+	1469	lncRNA	predicted gene%2C 32685 && -	-
11552	0	0	0	0	0	0	0	0	0	0	0	0	Adra2b	NC_000068.7	127363286	127367221	+	3936	protein_coding	adrenergic receptor%2C alpha 2b && P30545.2 RecName: Full=Alpha-2B adrenergic receptor; AltName: Full=Alpha-2B adrenoreceptor; Short=Alpha-2B adrenoceptor; Short=Alpha-2BAR	-
102635316	0	0	0	0	0	0	0	0	0	0	0	0	Gm32688	NC_000076.6	93317332	93322727	+	658	lncRNA	predicted gene%2C 32688 && -	-
102466824	0	0	0	0	0	0	0	0	0	0	0	0	Mir7241	NC_000075.6	67727717	67727780	-	64	miRNA	microRNA 7241 && -	-
102466820	0	0	0	0	0	0	0	0	0	0	0	0	Mir7226	NC_000070.6	118210505	118210564	-	60	miRNA	microRNA 7226 && -	-
102466821	0	0	0	0	0	0	0	0	0	0	0	0	Mir7230	NC_000071.6	113337590	113337645	-	56	miRNA	microRNA 7230 && -	-
102466822	0	0	0	0	0	0	0	0	0	0	0	0	Mir7235	NC_000077.6	97146364	97146419	-	56	miRNA	microRNA 7235 && -	-
102466823	0	0	0	0	0	0	0	0	0	0	0	0	Mir7240	NC_000074.6	70798135	70798192	+	116	miRNA	microRNA 7240 && -	-
100504001	0	0	0	0	0	0	0	0	0	0	0	0	Gm20007	NC_000082.6	25672922	25673594	+	673	pseudogene	- && Q9CQE8.1 RecName: Full=UPF0568 protein C14orf166 homolog	-
100504000	0	0	0	0	0	0	0	0	0	0	0	0	Gm20006	NC_000076.6	87759143	87759566	+	424	pseudogene	- && -	-
64661	0	0	0	0	0	0	0	0	0	0	0	0	Krtdap	NC_000073.6	30787905	30791083	+	456	protein_coding	keratinocyte differentiation associated protein && Q3V2T4.1 RecName: Full=Keratinocyte differentiation-associated protein; Flags: Precursor	-
665108	0	0	0	0	0	0	0	0	0	0	0	0	Gm7495	NC_000075.6	8153699	8154186	-	488	pseudogene	- && Q7M0E3.3 RecName: Full=Destrin; AltName: Full=Actin-depolymerizing factor; Short=ADF	-
100040981	0	0	0	0	0	0	0	0	0	0	0	0	Gm16429	NC_000071.6	93925013	93929195	-	1755	protein_coding	predicted gene 16429 && Q5VXH4.1 RecName: Full=PRAME family member 6	-
100041054	0	0	0	0	0	0	0	0	0	0	0	0	Gm3115	NC_000080.6	4084164	4087240	+	722	protein_coding	predicted gene 3115 && -	-
102641244	0	0	0	0	0	0	0	0	0	0	0	0	Gm27239	NC_000084.6	80986776	80991150	+	4060	protein_coding	predicted gene 27239 && -	-
546335	0	0	0	0	0	0	0	0	0	0	0	0	Gm5938	NC_000086.7	78125467	78130403	+	775	protein_coding	predicted gene 5938 && Q9D3H2.2 RecName: Full=Odorant-binding protein 1a; AltName: Full=Odorant-binding protein IA; Flags: Precursor	-
102633411	0	0	0	0	0	0	0	0	0	0	0	0	Gm31244	NC_000069.6	149907519	149938892	+	438	lncRNA	predicted gene%2C 31244 && -	-
102633410	0	0	0	0	0	0	0	0	0	0	0	0	Gm31243	NC_000069.6	135901810	135929917	+	1755	lncRNA	predicted gene%2C 31243%2C transcript variant X2 && -	-
102633419	0	0	0	0	0	0	0	0	0	0	0	0	Gm31251	NC_000080.6	54975264	55005006	+	11764	lncRNA	predicted gene%2C 31251%2C transcript variant X1 && P02562.2 RecName: Full=Myosin heavy chain, skeletal muscle	-
102633418	0	0	0	0	0	0	0	0	0	0	0	0	Gm31250	NC_000080.6	24073384	24073852	-	157	lncRNA	predicted gene%2C 31250 && -	-
102633583	0	0	0	0	0	0	0	0	0	0	0	0	Gm31374	NC_000075.6	46349688	46352040	+	311	lncRNA	predicted gene%2C 31374 && -	-
668976	0	0	0	0	0	0	0	0	0	0	0	0	Ssxb6	NC_000086.7	8542604	8548255	-	522	protein_coding	synovial sarcoma%2C X member B%2C breakpoint 6 && -	-
102466172	0	0	0	0	0	0	0	0	0	0	0	0	Mir6540	NC_000082.6	42303362	42303469	-	108	miRNA	microRNA 6540 && -	-
12398	0	0	0	0	0	0	0	0	0	0	0	0	Cbfa2t3	NC_000074.6	122625136	122699780	-	9854	protein_coding	core-binding factor%2C runt domain%2C alpha subunit 2%2C translocated to%2C 3 (human)%2C transcript variant X2 && O54972.2 RecName: Full=Protein CBFA2T3; AltName: Full=Eight twenty one protein 2; AltName: Full=MTG8-related protein 2; AltName: Full=Protein ETO-2	-
12391	0	0	0	0	0	0	0	0	0	0	0	0	Cav3	NC_000072.6	112459505	112472872	+	1157	protein_coding	caveolin 3 && P51637.1 RecName: Full=Caveolin-3; AltName: Full=M-caveolin	-
69166	0	0	0	0	0	0	0	0	0	0	0	0	1810018F18Rik	NC_000085.6	58698917	58701323	+	1447	lncRNA	RIKEN cDNA 1810018F18 gene && P27657.1 RecName: Full=Pancreatic triacylglycerol lipase; Short=PL; Short=Pancreatic lipase; Flags: Precursor	-
69165	0	0	0	0	0	0	0	0	0	0	0	0	Cd209b	NC_000074.6	3917655	3926841	-	2116	protein_coding	CD209b antigen%2C transcript variant 2 && Q8CJ91.2 RecName: Full=CD209 antigen-like protein B; AltName: Full=DC-SIGN-related protein 1; Short=DC-SIGNR1; AltName: Full=OtB7; AltName: CD_antigen=CD209	-
69169	0	0	0	0	0	0	0	0	0	0	0	0	Fcmr	NC_000067.6	130865777	130880790	+	1491	protein_coding	Fc fragment of IgM receptor && A1KXC4.2 RecName: Full=Fas apoptotic inhibitory molecule 3; AltName: Full=IgM Fc fragment receptor; AltName: Full=Regulator of Fas-induced apoptosis Toso; Flags: Precursor	-
102638271	0	0	0	0	0	0	0	0	0	0	0	0	Gm34873	NC_000072.6	106972266	106994666	+	181	lncRNA	predicted gene%2C 34873 && -	-
102638272	0	0	0	0	0	0	0	0	0	0	0	0	Gm34874	NC_000080.6	60316479	60343479	-	255	lncRNA	predicted gene%2C 34874 && -	-
102638277	0	0	0	0	0	0	0	0	0	0	0	0	Gm34878	NC_000073.6	118050560	118059838	-	1910	lncRNA	predicted gene%2C 34878%2C transcript variant X3 && -	-
108167637	0	0	0	0	0	0	0	0	0	0	0	0	LOC108167637	NC_000075.6	4513388	4532927	+	10631	lncRNA	uncharacterized LOC108167637 && -	-
108167636	0	0	0	0	0	0	0	0	0	0	0	0	LOC108167636	NC_000075.6	4796337	4800157	+	329	lncRNA	uncharacterized LOC108167636%2C transcript variant X2 && -	-
108167635	0	0	0	0	0	0	0	0	0	0	0	0	LOC108167635	NC_000067.6	88087719	88088940	+	1222	pseudogene	- && Q64634.1 RecName: Full=UDP-glucuronosyltransferase 1-8; Short=UDPGT 1-8; Short=UGT1*8; Short=UGT1-08; Short=UGT1.8; AltName: Full=A3; AltName: Full=UDP-glucuronosyltransferase 1A8; Short=UGT1A8; Flags: Precursor	-
105246935	0	0	0	0	0	0	0	0	0	0	0	0	Gm42129	NC_000071.6	100279725	100289553	+	1297	lncRNA	predicted gene%2C 42129 && -	-
105246934	0	0	0	0	0	0	0	0	0	0	0	0	Gm42128	NC_000071.6	100291779	100292261	+	230	lncRNA	predicted gene%2C 42128 && -	-
105246937	0	0	0	0	0	0	0	0	0	0	0	0	Gm42131	NC_000071.6	101446465	101449466	-	262	lncRNA	predicted gene%2C 42131 && -	-
105246931	0	0	0	0	0	0	0	0	0	0	0	0	Gm42125	NC_000071.6	99480347	99488136	-	7753	lncRNA	predicted gene%2C 42125 && -	-
105246930	0	0	0	0	0	0	0	0	0	0	0	0	Gm16227	NC_000071.6	99509944	99510682	-	563	lncRNA	predicted gene 16227 && -	-
108167639	0	0	0	0	0	0	0	0	0	0	0	0	LOC108167639	NC_000075.6	10474791	10476349	+	1559	pseudogene	- && P48024.2 RecName: Full=Eukaryotic translation initiation factor 1; Short=eIF1; AltName: Full=Protein translation factor SUI1 homolog	-
105246932	0	0	0	0	0	0	0	0	0	0	0	0	Gm42126	NC_000071.6	99851176	99853956	-	436	lncRNA	predicted gene%2C 42126 && -	-
68416	0	0	0	0	0	0	0	0	0	0	0	0	Sycn	NC_000073.6	28540885	28542210	+	557	protein_coding	syncollin && Q8VCK7.3 RecName: Full=Syncollin; Flags: Precursor	-
666049	0	0	0	0	0	0	0	0	0	0	0	0	Gm13080	NC_000070.6	143594969	143600962	-	1566	pseudogene	- && E9Q5G7.1 RecName: Full=Oogenesin-1	-
102632977	0	0	0	0	0	0	0	0	0	0	0	0	Gm28850	NC_000087.7	40431918	40434282	-	622	lncRNA	predicted gene 28850 && -	-
243634	0	0	0	0	0	0	0	0	0	0	0	0	Ano2	NC_000072.6	125690387	126040133	+	4334	protein_coding	anoctamin 2%2C transcript variant X1 && Q8CFW1.2 RecName: Full=Anoctamin-2; AltName: Full=Transmembrane protein 16B	-
54167	0	0	0	0	0	0	0	0	0	0	0	0	Icos	NC_000067.6	60960773	61000322	+	10798	protein_coding	inducible T cell co-stimulator%2C transcript variant X1 && Q9WVS0.2 RecName: Full=Inducible T-cell costimulator; AltName: Full=Activation-inducible lymphocyte immunomediatory molecule; AltName: Full=CD28 and CTLA-4-like protein; Short=CCLP; AltName: Full=CD28-related protein 1; Short=CRP-1; AltName: CD_antigen=CD278; Flags: Precursor	-
105242958	0	0	0	0	0	0	0	0	0	0	0	0	Gm39022	NC_000077.6	100166772	100181390	+	3570	lncRNA	predicted gene%2C 39022%2C transcript variant X3 && -	-
258979	0	0	0	0	0	0	0	0	0	0	0	0	Olfr1255	NC_000068.7	89816328	89817260	+	933	protein_coding	olfactory receptor 1255 && Q96R67.2 RecName: Full=Olfactory receptor 4C12; AltName: Full=Olfactory receptor OR11-259	-
258975	0	0	0	0	0	0	0	0	0	0	0	0	Olfr1234	NC_000068.7	89362483	89373646	-	984	protein_coding	olfactory receptor 1234%2C transcript variant X1 && Q8NGL6.3 RecName: Full=Olfactory receptor 4A15; AltName: Full=Olfactory receptor OR11-118	-
258974	0	0	0	0	0	0	0	0	0	0	0	0	Olfr1233	NC_000068.7	89339312	89342391	-	1068	protein_coding	olfactory receptor 1233%2C transcript variant X1 && Q60878.2 RecName: Full=Olfactory receptor 140; AltName: Full=Odorant receptor A16; AltName: Full=Olfactory receptor 235-1; AltName: Full=Olfactory receptor 4A	-
258977	0	0	0	0	0	0	0	0	0	0	0	0	Olfr1273-ps	NC_000068.7	90295936	90296859	-	924	protein_coding	olfactory receptor 1273%2C pseudogene && Q60881.2 RecName: Full=Olfactory receptor 142; AltName: Full=Olfactory receptor 227-2; AltName: Full=Olfactory receptor 4C	-
258976	0	0	0	0	0	0	0	0	0	0	0	0	Olfr1262	NC_000068.7	90002408	90003322	+	915	protein_coding	olfactory receptor 1262 && A6NMZ5.1 RecName: Full=Olfactory receptor 4C45	-
258971	0	0	0	0	0	0	0	0	0	0	0	0	Olfr1243	NC_000068.7	89527491	89528408	-	918	protein_coding	olfactory receptor 1243 && Q8NH83.4 RecName: Full=Olfactory receptor 4A5; AltName: Full=Olfactory receptor OR11-111	-
258970	0	0	0	0	0	0	0	0	0	0	0	0	Olfr1242	NC_000068.7	89493294	89498213	-	1304	protein_coding	olfactory receptor 1242%2C transcript variant X1 && Q8NH83.4 RecName: Full=Olfactory receptor 4A5; AltName: Full=Olfactory receptor OR11-111	-
258973	0	0	0	0	0	0	0	0	0	0	0	0	Olfr1228	NC_000068.7	89248721	89253708	-	1366	protein_coding	olfactory receptor 1228%2C transcript variant X1 && Q8NGM1.1 RecName: Full=Olfactory receptor 4C15; AltName: Full=Olfactory receptor OR11-127; AltName: Full=Olfactory receptor OR11-134	-
258972	0	0	0	0	0	0	0	0	0	0	0	0	Olfr1239	NC_000068.7	89417494	89418411	-	918	protein_coding	olfactory receptor 1239 && Q8NGL6.3 RecName: Full=Olfactory receptor 4A15; AltName: Full=Olfactory receptor OR11-118	-
105243439	0	0	0	0	0	0	0	0	0	0	0	0	Gm39364	NC_000075.6	66299624	66301088	-	1391	lncRNA	predicted gene%2C 39364%2C transcript variant X1 && -	-
102636136	0	0	0	0	0	0	0	0	0	0	0	0	Gm33290	NC_000073.6	51772979	51777779	+	636	lncRNA	predicted gene%2C 33290 && -	-
102636133	0	0	0	0	0	0	0	0	0	0	0	0	Gm12066	NC_000077.6	24199124	24216695	+	1562	lncRNA	predicted gene 12066%2C transcript variant X2 && -	-
105243433	0	0	0	0	0	0	0	0	0	0	0	0	Gm39359	NC_000075.6	63794105	63795804	-	1349	lncRNA	predicted gene%2C 39359 && -	-
105244422	0	0	0	0	0	0	0	0	0	0	0	0	Gm40031	NC_000068.7	178634741	178640020	+	698	lncRNA	predicted gene%2C 40031 && -	-
105243436	0	0	0	0	0	0	0	0	0	0	0	0	Gm39361	NC_000075.6	64933029	64938257	+	556	lncRNA	predicted gene%2C 39361 && -	-
105244426	0	0	0	0	0	0	0	0	0	0	0	0	Gm40035	NC_000068.7	181947914	181953192	-	451	protein_coding	predicted gene%2C 40035 && -	-
20248	0	0	0	0	0	0	0	0	0	0	0	0	Serpinb3a	NC_000067.6	107045587	107052303	-	1629	protein_coding	serine (or cysteine) peptidase inhibitor%2C clade B (ovalbumin)%2C member 3A && P48594.2 RecName: Full=Serpin B4; AltName: Full=Leupin; AltName: Full=Peptidase inhibitor 11; Short=PI-11; AltName: Full=Squamous cell carcinoma antigen 2; Short=SCCA-2	-
216033	0	0	0	0	0	0	0	0	0	0	0	0	Ctnna3	NC_000076.6	63430098	65003667	+	4027	protein_coding	catenin (cadherin associated protein)%2C alpha 3%2C transcript variant 2 && Q65CL1.2 RecName: Full=Catenin alpha-3; AltName: Full=Alpha T-catenin; AltName: Full=Cadherin-associated protein	-
67646	0	0	0	0	0	0	0	0	0	0	0	0	4930522H14Rik	NC_000070.6	109505332	109531297	-	968	protein_coding	RIKEN cDNA 4930522H14 gene%2C transcript variant 1 && Q9CPZ3.1 RecName: Full=Uncharacterized protein C1orf185 homolog	-
242151	0	0	0	0	0	0	0	0	0	0	0	0	Kcna10	NC_000069.6	107183143	107195721	+	1826	protein_coding	potassium voltage-gated channel%2C shaker-related subfamily%2C member 10 && B2RQA1.1 RecName: Full=Potassium voltage-gated channel subfamily A member 10; AltName: Full=Voltage-gated potassium channel subunit Kv1.8	-
108168561	0	0	0	0	0	0	0	0	0	0	0	0	LOC108168561	NC_000087.7	73535547	73536230	-	684	protein_coding	Y-linked testis-specific protein 1-like && -	-
68720	0	0	0	0	0	0	0	0	0	0	0	0	Lce1b	NC_000069.6	92655650	92656926	-	647	protein_coding	late cornified envelope 1B && -	-
108167334	0	0	0	0	0	0	0	0	0	0	0	0	LOC108167334	NC_000077.6	66248645	66279197	+	29589	lncRNA	uncharacterized LOC108167334%2C transcript variant X2 && -	-
217071	0	0	0	0	0	0	0	0	0	0	0	0	Gm525	NC_000077.6	89073841	89093064	+	1162	protein_coding	predicted gene 525 && Q3V3I5.1 RecName: Full=Uncharacterized protein C17orf67 homolog; Flags: Precursor	-
12801	0	0	0	0	0	0	0	0	0	0	0	0	Cnr1	NC_000070.6	33923844	33948831	+	9575	protein_coding	cannabinoid receptor 1 (brain)%2C transcript variant X4 && P47746.1 RecName: Full=Cannabinoid receptor 1; Short=CB-R; Short=CB1; AltName: Full=Brain-type cannabinoid receptor	-
105242748	0	0	0	0	0	0	0	0	0	0	0	0	Gm38880	NC_000072.6	116420396	116448276	+	1665	lncRNA	predicted gene%2C 38880%2C transcript variant X1 && -	-
666253	0	0	0	0	0	0	0	0	0	0	0	0	Gm8005	NC_000080.6	42434261	42439663	-	1156	protein_coding	predicted gene 8005 && -	-
724020	0	0	0	0	0	0	0	0	0	0	0	0	Klrb1-ps1	NC_000072.6	129116518	129129446	+	549	transcribed_pseudogene	killer cell lectin-like receptor subfamily B member 1%2C pseudogene 1 && P27814.2 RecName: Full=Killer cell lectin-like receptor subfamily B member 1C; AltName: Full=CD161 antigen-like family member C; AltName: Full=Lymphocyte antigen 55c; Short=Ly-55c; AltName: Full=NK1.1; AltName: Full=NKR-P1.9; AltName: Full=NKR-P1C; AltName: Full=Natural killer cell surface protein P1-40; Short=NKR-P1 40; AltName: CD_antigen=CD161c	-
666258	0	0	0	0	0	0	0	0	0	0	0	0	Gm12117	NC_000077.6	33275554	33276754	-	1201	pseudogene	- && P51640.1 RecName: Full=Glyceraldehyde-3-phosphate dehydrogenase; Short=GAPDH; AltName: Full=Peptidyl-cysteine S-nitrosylase GAPDH	-
105242745	0	0	0	0	0	0	0	0	0	0	0	0	Gm38879	NC_000072.6	115701150	115705539	+	668	lncRNA	predicted gene%2C 38879 && -	-
100040048	0	0	0	0	0	0	0	0	0	0	0	0	Ccl27b	NC_000070.6	42650604	42656005	+	2074	protein_coding	chemokine (C-C motif) ligand 27b%2C transcript variant 1 && Q9Z1X0.2 RecName: Full=C-C motif chemokine 27; AltName: Full=CC chemokine ILC; AltName: Full=Cutaneous T-cell-attracting chemokine; Short=CTACK; AltName: Full=ESkine; AltName: Full=IL-11 R-alpha-locus chemokine; Short=ALP; Short=mILC; AltName: Full=Skinkine; AltName: Full=Small-inducible cytokine A27; Flags: Precursor	-
723884	0	0	0	0	0	0	0	0	0	0	0	0	Mir7-2	NC_000073.6	78888277	78888373	+	97	miRNA	microRNA 7-2 && -	-
723886	0	0	0	0	0	0	0	0	0	0	0	0	Mir96	NC_000072.6	30169446	30169551	-	106	miRNA	microRNA 96 && -	-
723887	0	0	0	0	0	0	0	0	0	0	0	0	Mir463	NC_000086.7	66799223	66799297	-	75	miRNA	microRNA 463 && -	-
723880	0	0	0	0	0	0	0	0	0	0	0	0	Mir540	NC_000078.6	109586080	109586146	+	134	miRNA	microRNA 540 && -	-
723881	0	0	0	0	0	0	0	0	0	0	0	0	Mir543	NC_000078.6	109717258	109717333	+	76	miRNA	microRNA 543 && -	-
723882	0	0	0	0	0	0	0	0	0	0	0	0	Mir546	NC_000076.6	126998440	126998560	+	121	miRNA	microRNA 546 && -	-
723883	0	0	0	0	0	0	0	0	0	0	0	0	Mir7b	NC_000083.6	56242988	56243098	+	111	miRNA	microRNA 7b && -	-
14780	0	0	0	0	0	0	0	0	0	0	0	0	Gpx5	NC_000079.6	21286429	21292728	-	1671	protein_coding	glutathione peroxidase 5 && P21765.3 RecName: Full=Epididymal secretory glutathione peroxidase; AltName: Full=Epididymis-specific glutathione peroxidase-like protein; Short=EGLP; AltName: Full=Glutathione peroxidase 5; Short=GPx-5; Short=GSHPx-5; AltName: Full=Major androgen-regulated protein; AltName: Full=arMEP24; Flags: Precursor	-
107889	0	0	0	0	0	0	0	0	0	0	0	0	Gcm2	NC_000079.6	41101427	41111035	-	2984	protein_coding	glial cells missing homolog 2 (Drosophila)%2C transcript variant X1 && O09102.2 RecName: Full=Chorion-specific transcription factor GCMb; Short=mGCMb; AltName: Full=GCM motif protein 2; AltName: Full=Glial cells missing homolog 2	GCM
75546	0	0	0	0	0	0	0	0	0	0	0	0	1700019P21Rik	NC_000067.6	138876272	138876965	-	425	misc_RNA	RIKEN cDNA 1700019P21 gene && -	-
214523	0	0	0	0	0	0	0	0	0	0	0	0	Tmprss4	NC_000075.6	45172726	45204119	-	2311	protein_coding	transmembrane protease%2C serine 4 && Q8VCA5.1 RecName: Full=Transmembrane protease serine 4; AltName: Full=Channel-activating protease 2; Short=mCAP2	-
75543	0	0	0	0	0	0	0	0	0	0	0	0	1700019C18Rik	NC_000079.6	35210660	35212048	-	410	lncRNA	RIKEN cDNA 1700019C18 gene && -	-
105246113	0	0	0	0	0	0	0	0	0	0	0	0	Gm41455	NC_000082.6	44450978	44484881	-	1596	lncRNA	predicted gene%2C 41455%2C transcript variant X4 && -	-
105246112	0	0	0	0	0	0	0	0	0	0	0	0	Gm41454	NC_000082.6	39363932	39391440	+	505	lncRNA	predicted gene%2C 41454 && -	-
105246117	0	0	0	0	0	0	0	0	0	0	0	0	Gm41458	NC_000082.6	48600118	48614343	-	1265	lncRNA	predicted gene%2C 41458%2C transcript variant X2 && -	-
383773	0	0	0	0	0	0	0	0	0	0	0	0	Gm11469	NC_000068.7	166500073	166500805	-	733	pseudogene	- && P17742.2 RecName: Full=Peptidyl-prolyl cis-trans isomerase A; Short=PPIase A; AltName: Full=Cyclophilin A; AltName: Full=Cyclosporin A-binding protein; AltName: Full=Rotamase A; AltName: Full=SP18; Contains: RecName: Full=Peptidyl-prolyl cis-trans isomerase A, N-terminally processed	-
13592	0	0	0	0	0	0	0	0	0	0	0	0	Ebf2	NC_000080.6	67233292	67430952	+	5758	protein_coding	early B cell factor 2%2C transcript variant 1 && O08792.4 RecName: Full=Transcription factor COE2; AltName: Full=Early B-cell factor 2; Short=EBF-2; AltName: Full=Metencephalon-mesencephalon-olfactory transcription factor 1; Short=MET-mesencephalon-olfactory TF1; Short=MET-mesencephalon-olfactory transcription factor 1; AltName: Full=Olf-1/EBF-like 3; Short=O/E-3; Short=OE-3	COE
108168719	0	0	0	0	0	0	0	0	0	0	0	0	LOC108168719	NC_000071.6	15577483	15605125	-	980	lncRNA	uncharacterized LOC108168719 && -	-
108168714	0	0	0	0	0	0	0	0	0	0	0	0	LOC108168714	NT_187024.1	96392	98547	-	205	lncRNA	uncharacterized LOC108168714 && -	-
108168717	0	0	0	0	0	0	0	0	0	0	0	0	LOC108168717	NT_187027.1	2708126	2723512	+	771	lncRNA	uncharacterized LOC108168717%2C transcript variant X1 && -	-
108168716	0	0	0	0	0	0	0	0	0	0	0	0	LOC108168716	NT_187027.1	697064	697352	+	289	pseudogene	- && P18608.2 RecName: Full=Non-histone chromosomal protein HMG-14; AltName: Full=High mobility group nucleosome-binding domain-containing protein 1	-
108168711	0	0	0	0	0	0	0	0	0	0	0	0	LOC108168711	NC_000070.6	131456305	131482614	+	1444	lncRNA	uncharacterized LOC108168711 && -	-
108168710	0	0	0	0	0	0	0	0	0	0	0	0	LOC108168710	NC_000070.6	130784530	130788003	+	5386	lncRNA	uncharacterized LOC108168710%2C transcript variant X1 && -	-
108168713	0	0	0	0	0	0	0	0	0	0	0	0	LOC108168713	NC_000070.6	130974742	131001225	+	3964	lncRNA	uncharacterized LOC108168713%2C transcript variant X2 && -	-
108168712	0	0	0	0	0	0	0	0	0	0	0	0	LOC108168712	NC_000070.6	130236579	130249079	+	1642	lncRNA	uncharacterized LOC108168712%2C transcript variant X1 && -	-
100101936	0	0	0	0	0	0	0	0	0	0	0	0	Trav12-4	NC_000080.6	53778603	53778845	+	486	V_segment_pseudogene	- && P06323.1 RecName: Full=T-cell receptor alpha chain V region CTL-F3; Flags: Precursor	-
13733	0	0	0	0	0	0	0	0	0	0	0	0	Adgre1	NC_000083.6	57358651	57483529	+	3280	protein_coding	adhesion G protein-coupled receptor E1%2C transcript variant X1 && Q61549.1 RecName: Full=Adhesion G protein-coupled receptor E1; AltName: Full=Cell surface glycoprotein F4/80; AltName: Full=EGF-like module receptor 1; AltName: Full=EGF-like module-containing mucin-like hormone receptor-like 1; AltName: Full=EMR1 hormone receptor; Flags: Precursor	-
672498	0	0	0	0	0	0	0	0	0	0	0	0	Gm9564	NC_000074.6	112024933	112027351	-	802	protein_coding	predicted gene 9564 && -	-
105243422	0	0	0	0	0	0	0	0	0	0	0	0	Gm39348	NC_000075.6	61051399	61055873	-	2635	lncRNA	predicted gene%2C 39348 && -	-
102637478	0	0	0	0	0	0	0	0	0	0	0	0	Gm34276	NC_000079.6	44533965	44568643	-	853	lncRNA	predicted gene%2C 34276%2C transcript variant X2 && -	-
100046078	0	0	0	0	0	0	0	0	0	0	0	0	Gm15266	NC_000086.7	152110432	152111413	-	207	protein_coding	predicted gene 15266 && P60058.1 RecName: Full=Protein transport protein Sec61 subunit gamma >P60059.1 RecName: Full=Protein transport protein Sec61 subunit gamma >P60060.1 RecName: Full=Protein transport protein Sec61 subunit gamma >Q3T104.1 RecName: Full=Protein transport protein Sec61 subunit gamma	-
669780	0	0	0	0	0	0	0	0	0	0	0	0	Gm16527	NC_000069.6	59838374	59846817	+	1055	protein_coding	predicted gene%2C 16527 && Q6P093.3 RecName: Full=Arylacetamide deacetylase-like 2; Flags: Precursor	-
100862454	0	0	0	0	0	0	0	0	0	0	0	0	LOC100862454	NT_187027.1	291711	292410	-	700	pseudogene	- && A2AQ14.1 RecName: Full=Protein Mis18-beta; AltName: Full=Opa-interacting protein 5 homolog	-
19202	0	0	0	0	0	0	0	0	0	0	0	0	Rhox6	NC_000086.7	37827055	37829857	+	1730	protein_coding	reproductive homeobox 6 && Q26602.1 RecName: Full=Homeobox protein SMOX-3	Homeobox
330917	0	0	0	0	0	0	0	0	0	0	0	0	Gm27162	NC_000075.6	32904069	32928966	-	3346	lncRNA	predicted gene 27162 && -	-
21926	0	0	0	0	0	0	0	0	0	0	0	0	Tnf	NC_000083.6	35199367	35202007	-	5492	protein_coding	tumor necrosis factor%2C transcript variant 2 && P06804.2 RecName: Full=Tumor necrosis factor; AltName: Full=Cachectin; AltName: Full=TNF-alpha; AltName: Full=Tumor necrosis factor ligand superfamily member 2; Short=TNF-a; Contains: RecName: Full=Tumor necrosis factor, membrane form; AltName: Full=N-terminal fragment; Short=NTF; Contains: RecName: Full=Intracellular domain 1; Short=ICD1; Contains: RecName: Full=Intracellular domain 2; Short=ICD2; Contains: RecName: Full=C-domain 1; Contains: RecName: Full=C-domain 2; Contains: RecName: Full=Tumor necrosis factor, soluble form; Flags: Precursor	-
387150	0	0	0	0	0	0	0	0	0	0	0	0	Mir132	NC_000077.6	75173682	75173747	+	66	miRNA	microRNA 132 && -	-
387152	0	0	0	0	0	0	0	0	0	0	0	0	Mir134	NC_000078.6	109734139	109734209	+	71	miRNA	microRNA 134 && -	-
108167906	0	0	0	0	0	0	0	0	0	0	0	0	LOC108167906	NC_000077.6	68583270	68585621	-	489	lncRNA	uncharacterized LOC108167906 && -	-
387154	0	0	0	0	0	0	0	0	0	0	0	0	Mir136	NC_000078.6	109595327	109595388	+	124	miRNA	microRNA 136 && -	-
108167900	0	0	0	0	0	0	0	0	0	0	0	0	LOC108167900	NC_000077.6	54340342	54345245	-	431	lncRNA	uncharacterized LOC108167900 && Q91WC3.1 RecName: Full=Long-chain-fatty-acid--CoA ligase 6; AltName: Full=Long-chain acyl-CoA synthetase 6; Short=LACS 6	-
108167903	0	0	0	0	0	0	0	0	0	0	0	0	LOC108167903	NC_000077.6	60651070	60661455	-	360	pseudogene	- && P63048.2 RecName: Full=Ubiquitin-60S ribosomal protein L40; AltName: Full=Ubiquitin A-52 residue ribosomal protein fusion product 1; Contains: RecName: Full=Ubiquitin; Contains: RecName: Full=60S ribosomal protein L40; AltName: Full=CEP52; Flags: Precursor >P63050.2 RecName: Full=Ubiquitin-60S ribosomal protein L40; AltName: Full=Ubiquitin A-52 residue ribosomal protein fusion product 1; Contains: RecName: Full=Ubiquitin; Contains: RecName: Full=60S ribosomal protein L40; AltName: Full=CEP52; Flags: Precursor >P63052.2 RecName: Full=Ubiquitin-60S ribosomal protein L40; AltName: Full=Ubiquitin A-52 residue ribosomal protein fusion product 1; Contains: RecName: Full=Ubiquitin; Contains: RecName: Full=60S ribosomal protein L40; AltName: Full=CEP52; Flags: Precursor >P62987.2 RecName: Full=Ubiquitin-60S ribosomal protein L40; AltName: Full=CEP52; AltName: Full=Ubiquitin A-52 residue ribosomal protein fusion product 1; Contains: RecName: Full=Ubiquitin; Contains: RecName: Full=60S ribosomal protein L40; Flags: Precursor >P0C273.2 RecName: Full=Ubiquitin-60S ribosomal protein L40; AltName: Full=Ubiquitin A-52 residue ribosomal protein fusion product 1; Contains: RecName: Full=Ubiquitin; Contains: RecName: Full=60S ribosomal protein L40; AltName: Full=CEP52; Flags: Precursor >P62984.2 RecName: Full=Ubiquitin-60S ribosomal protein L40; AltName: Full=Ubiquitin A-52 residue ribosomal protein fusion product 1; Contains: RecName: Full=Ubiquitin; Contains: RecName: Full=60S ribosomal protein L40; AltName: Full=CEP52; Flags: Precursor >P68205.2 RecName: Full=Ubiquitin-60S ribosomal protein L40; Contains: RecName: Full=Ubiquitin; Contains: RecName: Full=60S ribosomal protein L40; AltName: Full=CEP52; Flags: Precursor >P63053.2 RecName: Full=Ubiquitin-60S ribosomal protein L40; AltName: Full=CEP52; AltName: Full=Ubiquitin A-52 residue ribosomal protein fusion product 1; Contains: RecName: Full=Ubiquitin; Contains: RecName: Full=60S ribosomal protein L40; Flags: Precursor >P0C275.2 RecName: Full=Ubiquitin-60S ribosomal protein L40; AltName: Full=Ubiquitin A-52 residue ribosomal protein fusion product 1; Contains: RecName: Full=Ubiquitin; Contains: RecName: Full=60S ribosomal protein L40; AltName: Full=CEP52; Flags: Precursor >P62986.2 RecName: Full=Ubiquitin-60S ribosomal protein L40; AltName: Full=Ubiquitin A-52 residue ribosomal protein fusion product 1; Contains: RecName: Full=Ubiquitin; Contains: RecName: Full=60S ribosomal protein L40; AltName: Full=CEP52; Flags: Precursor >P0C276.2 RecName: Full=Ubiquitin-60S ribosomal protein L40; AltName: Full=Ubiquitin A-52 residue ribosomal protein fusion product 1; Contains: RecName: Full=Ubiquitin; Contains: RecName: Full=60S ribosomal protein L40; AltName: Full=CEP52; Flags: Precursor	-
668784	0	0	0	0	0	0	0	0	0	0	0	0	Gm9358	NC_000073.6	138914369	138915512	+	1144	pseudogene	- && P16858.2 RecName: Full=Glyceraldehyde-3-phosphate dehydrogenase; Short=GAPDH; AltName: Full=Peptidyl-cysteine S-nitrosylase GAPDH	-
668787	0	0	0	0	0	0	0	0	0	0	0	0	Gm9360	NC_000083.6	75661127	75662715	+	1589	pseudogene	- && P06151.3 RecName: Full=L-lactate dehydrogenase A chain; Short=LDH-A; AltName: Full=LDH muscle subunit; Short=LDH-M	-
100043464	0	0	0	0	0	0	0	0	0	0	0	0	Gm4451	NC_000073.6	38365982	38367874	-	1893	pseudogene	- && Q3V0A6.1 RecName: Full=Uncharacterized protein C2orf78 homolog	-
100042175	0	0	0	0	0	0	0	0	0	0	0	0	Gm10230	NC_000086.7	27472033	27494939	-	922	protein_coding	predicted gene 10230%2C transcript variant X1 && P05531.1 RecName: Full=X-linked lymphocyte-regulated protein PM1	-
108167908	0	0	0	0	0	0	0	0	0	0	0	0	LOC108167908	NC_000077.6	71891680	71897422	+	913	lncRNA	uncharacterized LOC108167908 && -	-
100114902	0	0	0	0	0	0	0	0	0	0	0	0	Trdd1	NC_000080.6	54113468	54113476	+	18	D_segment	- && -	-
100114901	0	0	0	0	0	0	0	0	0	0	0	0	Trdv4	NC_000080.6	54075004	54075515	+	690	V_segment	- && -	-
100114900	0	0	0	0	0	0	0	0	0	0	0	0	Trdv3	NC_000080.6	54000948	54001253	+	606	V_segment_pseudogene	- && -	-
100114904	0	0	0	0	0	0	0	0	0	0	0	0	Trdd2	NC_000080.6	54122226	54122241	+	32	V_segment	- && -	-
105447647	0	0	0	0	0	0	0	0	0	0	0	0	Munc	NC_000073.6	46371403	46372492	+	518	lncRNA	MyoD upstream noncoding && -	-
101055766	0	0	0	0	0	0	0	0	0	0	0	0	Gm21861	NC_000087.7	58801702	58814582	-	120	lncRNA	predicted gene%2C 21861 && -	-
105244072	0	0	0	0	0	0	0	0	0	0	0	0	Gm39750	NC_000068.7	3403916	3408537	-	1503	lncRNA	predicted gene%2C 39750 && -	-
68354	0	0	0	0	0	0	0	0	0	0	0	0	Plekhd1os	NC_000078.6	80686375	80693952	-	941	lncRNA	pleckstrin homology domain containing%2C family D (with coiled-coil domains) member 1%2C opposite strand && -	-
102631618	0	0	0	0	0	0	0	0	0	0	0	0	Gm29913	NC_000084.6	80316704	80320916	+	1019	lncRNA	predicted gene%2C 29913 && -	-
67360	0	0	0	0	0	0	0	0	0	0	0	0	1700095B10Rik	NC_000071.6	112793292	112801701	+	1047	lncRNA	RIKEN cDNA 1700095B10 gene%2C transcript variant 1 && Q8IUG5.1 RecName: Full=Unconventional myosin-XVIIIb	-
67366	0	0	0	0	0	0	0	0	0	0	0	0	Tmed11	NC_000071.6	108777235	108795363	-	763	protein_coding	transmembrane emp24 protein transport domain containing && Q9D2R4.1 RecName: Full=Transmembrane emp24 domain-containing protein 11; AltName: Full=Glycoprotein 25L; Short=GP25L; AltName: Full=p24 family protein alpha-1; Short=p24alpha1; Flags: Precursor	-
67365	0	0	0	0	0	0	0	0	0	0	0	0	Hdhd1a	NC_000084.6	50567656	50568699	-	1044	protein_coding	haloacid dehalogenase-like hydrolase domain containing 1A && Q9D5U5.1 RecName: Full=Pseudouridine-5'-phosphatase; AltName: Full=Haloacid dehalogenase-like hydrolase domain-containing protein 1; AltName: Full=Haloacid dehalogenase-like hydrolase domain-containing protein 1A; AltName: Full=Pseudouridine-5'-monophosphatase; Short=5'-PsiMPase	-
102632675	0	0	0	0	0	0	0	0	0	0	0	0	Gm29215	NC_000087.7	40367717	40370075	-	621	lncRNA	predicted gene 29215 && -	-
677440	0	0	0	0	0	0	0	0	0	0	0	0	Clec2j	NC_000072.6	128654923	128657091	-	730	protein_coding	C-type lectin domain family 2%2C member J && Q9D676.1 RecName: Full=C-type lectin domain family 2 member G; AltName: Full=DDV10; AltName: Full=Osteoclast inhibitory lectin-related protein 1; Short=Ocil-related protein 1	-
101056238	0	0	0	0	0	0	0	0	0	0	0	0	Gm29807	NC_000076.6	88673022	88673393	+	372	pseudogene	- && Q8K3F3.1 RecName: Full=Protein phosphatase 1 regulatory subunit 14B; AltName: Full=Phosphatase holoenzyme inhibitor 1; Short=PHI-1; AltName: Full=Ubiquitous PKC-potentiated PP1 inhibitor >Q62084.2 RecName: Full=Protein phosphatase 1 regulatory subunit 14B; AltName: Full=Phosphatase holoenzyme inhibitor 1; Short=PHI-1; AltName: Full=Phospholipase C-beta-3 neighbouring gene protein	-
76157	0	0	0	0	0	0	0	0	0	0	0	0	Slc35d3	NC_000076.6	19847917	19852363	-	4016	protein_coding	solute carrier family 35%2C member D3 && Q8BGF8.1 RecName: Full=Solute carrier family 35 member D3; AltName: Full=Fringe connection-like protein 1	-
229550	0	0	0	0	0	0	0	0	0	0	0	0	9130204L05Rik	NC_000069.6	91088137	91107429	-	875	protein_coding	RIKEN cDNA 9130204L05 gene%2C transcript variant X2 && -	-
101056233	0	0	0	0	0	0	0	0	0	0	0	0	LOC101056233	NC_000086.7	61830509	61834389	+	651	pseudogene	- && O75376.2 RecName: Full=Nuclear receptor corepressor 1; Short=N-CoR; Short=N-CoR1	-
101056232	0	0	0	0	0	0	0	0	0	0	0	0	Gm29804	NC_000070.6	41889832	41893163	+	3332	protein_coding	predicted gene%2C 29804 && A2APU8.1 RecName: Full=Protein FAM205A	-
101056236	0	0	0	0	0	0	0	0	0	0	0	0	Gm29805	NC_000082.6	92377071	92382683	-	1099	lncRNA	predicted gene%2C 29805 && -	-
228684	0	0	0	0	0	0	0	0	0	0	0	0	Sel1l2	NC_000068.7	140229599	140389716	-	2487	protein_coding	sel-1 suppressor of lin-12-like 2 (C. elegans)%2C transcript variant X2 && Q3V172.1 RecName: Full=Protein sel-1 homolog 2; AltName: Full=Suppressor of lin-12-like protein 2; Short=Sel-1L2; Flags: Precursor	-
102635152	0	0	0	0	0	0	0	0	0	0	0	0	Gm32563	NC_000073.6	109252932	109256986	+	3341	lncRNA	predicted gene%2C 32563%2C transcript variant X1 && -	-
102635150	0	0	0	0	0	0	0	0	0	0	0	0	Gm38475	NC_000072.6	145453345	145614319	-	2137	lncRNA	predicted gene%2C 38475 && -	-
102635157	0	0	0	0	0	0	0	0	0	0	0	0	Gm32566	NC_000067.6	34474787	34485981	+	1318	lncRNA	predicted gene%2C 32566%2C transcript variant X1 && -	-
102635154	0	0	0	0	0	0	0	0	0	0	0	0	LOC102635154	NC_000077.6	83065741	83067345	-	499	lncRNA	uncharacterized LOC102635154 && -	-
258056	0	0	0	0	0	0	0	0	0	0	0	0	Olfr533	NC_000073.6	140466203	140467165	+	963	protein_coding	olfactory receptor 533 && Q8NGR1.2 RecName: Full=Olfactory receptor 13A1; AltName: Full=Olfactory receptor OR10-3	-
102635158	0	0	0	0	0	0	0	0	0	0	0	0	Gm32567	NC_000074.6	29228673	29235975	-	259	lncRNA	predicted gene%2C 32567 && -	-
258057	0	0	0	0	0	0	0	0	0	0	0	0	Olfr162-ps1	NC_000082.6	3601932	3602865	+	934	pseudogene	- && P23266.1 RecName: Full=Olfactory receptor 1361; AltName: Full=Olfactory receptor-like protein F5	-
435766	0	0	0	0	0	0	0	0	0	0	0	0	Tnni3k	NC_000069.6	154786291	155055407	-	3097	protein_coding	TNNI3 interacting kinase && Q5GIG6.4 RecName: Full=Serine/threonine-protein kinase TNNI3K; AltName: Full=Cardiac ankyrin repeat kinase; AltName: Full=TNNI3-interacting kinase	-
751551	0	0	0	0	0	0	0	0	0	0	0	0	Mir680-2	NC_000086.7	144297790	144297899	+	110	miRNA	microRNA 680-2 && -	-
72388	0	0	0	0	0	0	0	0	0	0	0	0	Ripk4	NC_000082.6	97741933	97763755	-	3964	protein_coding	receptor-interacting serine-threonine kinase 4 && Q9ERK0.2 RecName: Full=Receptor-interacting serine/threonine-protein kinase 4; AltName: Full=Ankyrin repeat domain-containing protein 3; AltName: Full=PKC-associated protein kinase; AltName: Full=PKC-regulated protein kinase	-
751554	0	0	0	0	0	0	0	0	0	0	0	0	Mir678	NC_000076.6	76207326	76207409	-	84	miRNA	microRNA 678 && -	-
751558	0	0	0	0	0	0	0	0	0	0	0	0	Mir694	NC_000084.6	66219264	66219333	-	70	miRNA	microRNA 694 && -	-
102635489	0	0	0	0	0	0	0	0	0	0	0	0	Gm13857	NC_000072.6	34442617	34445436	-	1318	lncRNA	predicted gene 13857 && O60218.2 RecName: Full=Aldo-keto reductase family 1 member B10; AltName: Full=ARL-1; AltName: Full=Aldose reductase-like; AltName: Full=Aldose reductase-related protein; Short=ARP; Short=hARP; AltName: Full=Small intestine reductase; Short=SI reductase	-
102639309	0	0	0	0	0	0	0	0	0	0	0	0	Gm35650	NC_000077.6	94507162	94518588	+	1350	lncRNA	predicted gene%2C 35650%2C transcript variant X2 && Q5SUV2.1 RecName: Full=MYCBP-associated protein; AltName: Full=AMAM-1; AltName: Full=AMY-1-binding protein 1; Short=AMAP-1	-
102639308	0	0	0	0	0	0	0	0	0	0	0	0	Gm35649	NC_000072.6	112452799	112463888	-	2757	lncRNA	predicted gene%2C 35649%2C transcript variant X2 && -	-
338320	0	0	0	0	0	0	0	0	0	0	0	0	Mia2	NC_000078.6	59095800	59109130	+	1628	protein_coding	melanoma inhibitory activity 2 && Q91ZV0.3 RecName: Full=Melanoma inhibitory activity protein 2; Flags: Precursor	-
73470	0	0	0	0	0	0	0	0	0	0	0	0	Kif2b	NC_000077.6	91575286	91577555	-	2270	protein_coding	kinesin family member 2B && Q8C0N1.1 RecName: Full=Kinesin-like protein KIF2B	-
73471	0	0	0	0	0	0	0	0	0	0	0	0	1700066N21Rik	NC_000071.6	87908588	87979351	-	774	lncRNA	RIKEN cDNA 1700066N21 gene && -	-
73477	0	0	0	0	0	0	0	0	0	0	0	0	1700081H04Rik	NC_000071.6	119108236	119114543	+	1126	lncRNA	RIKEN cDNA 1700081H04 gene && -	-
110760	0	0	0	0	0	0	0	0	0	0	0	0	Igkj2	NC_000072.6	70722916	70722954	+	39	J_segment	- && -	-
330133	0	0	0	0	0	0	0	0	0	0	0	0	Gm38413	NC_000071.6	99730854	99753973	-	2348	lncRNA	predicted gene%2C 38413 && -	-
57394	0	0	0	0	0	0	0	0	0	0	0	0	Tmem27	NC_000086.7	164090187	164118859	+	1417	protein_coding	transmembrane protein 27%2C transcript variant 1 && Q9ESG4.1 RecName: Full=Collectrin; AltName: Full=Transmembrane protein 27; Flags: Precursor	-
628144	0	0	0	0	0	0	0	0	0	0	0	0	Igkv9-123	NC_000072.6	67954230	67954690	-	351	V_segment	- && P01599.2 RecName: Full=Immunoglobulin kappa variable 1-17; AltName: Full=Ig kappa chain V-I region Gal; AltName: Full=Ig kappa chain V-I region WEA; Flags: Precursor	-
240131	0	0	0	0	0	0	0	0	0	0	0	0	Lrrc30	NC_000083.6	67630965	67632723	-	1759	protein_coding	leucine rich repeat containing 30 && Q3UV48.1 RecName: Full=Leucine-rich repeat-containing protein 30	-
244495	0	0	0	0	0	0	0	0	0	0	0	0	Sgol2b	NC_000074.6	63924694	63952170	-	3739	protein_coding	shugoshin like 2b (S. pombe) && Q7TSY8.1 RecName: Full=Shugoshin 2; AltName: Full=Shugoshin-2; AltName: Full=Shugoshin-like 2	-
102634685	0	0	0	0	0	0	0	0	0	0	0	0	Gm17197	NC_000085.6	56356412	56364316	+	1001	lncRNA	predicted gene 17197%2C transcript variant X2 && -	-
102634688	0	0	0	0	0	0	0	0	0	0	0	0	Gm32216	NC_000069.6	117234595	117256245	+	2620	lncRNA	predicted gene%2C 32216%2C transcript variant X1 && -	-
629818	0	0	0	0	0	0	0	0	0	0	0	0	Ighv9-2	NC_000078.6	114109001	114109430	-	351	V_segment	- && P23083.2 RecName: Full=Immunoglobulin heavy variable 1-2; AltName: Full=Ig heavy chain V-I region ND; AltName: Full=Ig heavy chain V-I region V35; Flags: Precursor	-
629812	0	0	0	0	0	0	0	0	0	0	0	0	Ighv16-1	NC_000078.6	114068828	114069126	-	299	V_segment	Ighv16-1 && P01780.2 RecName: Full=Immunoglobulin heavy variable 3-7; AltName: Full=Ig heavy chain V-III region GAL; AltName: Full=Ig heavy chain V-III region GAR; AltName: Full=Ig heavy chain V-III region JON; Flags: Precursor	-
100042214	0	0	0	0	0	0	0	0	0	0	0	0	Gm3726	NC_000073.6	10410671	10414800	-	584	pseudogene	- && P18297.1 RecName: Full=Sepiapterin reductase; Short=SPR	-
100042218	0	0	0	0	0	0	0	0	0	0	0	0	Gm3728	NC_000085.6	20005940	20028686	-	537	misc_RNA	predicted gene 3728 && -	-
100418299	0	0	0	0	0	0	0	0	0	0	0	0	Gm19127	NC_000073.6	108579031	108581485	-	2455	pseudogene	- && Q9Z1N2.2 RecName: Full=Origin recognition complex subunit 1	-
102634353	0	0	0	0	0	0	0	0	0	0	0	0	Gm31954	NC_000077.6	68398479	68406574	+	3227	lncRNA	predicted gene%2C 31954%2C transcript variant X3 && -	-
667837	0	0	0	0	0	0	0	0	0	0	0	0	Gm8838	NC_000074.6	105503199	105504084	+	886	pseudogene	- && P29391.2 RecName: Full=Ferritin light chain 1; AltName: Full=Ferritin L subunit 1	-
102634351	0	0	0	0	0	0	0	0	0	0	0	0	Gm31953	NC_000081.6	30173194	30186824	+	2778	lncRNA	predicted gene%2C 31953 && -	-
102634356	0	0	0	0	0	0	0	0	0	0	0	0	Gm31957	NC_000075.6	94473374	94477684	+	818	lncRNA	predicted gene%2C 31957 && -	-
102639562	0	0	0	0	0	0	0	0	0	0	0	0	Gm35846	NC_000078.6	111028352	111034200	+	1884	lncRNA	predicted gene%2C 35846%2C transcript variant X2 && -	-
ERCC-00156	0	0	0	0	0	0	0	0	0	0	0	0	ERCC-00156	ERCC-00156	1	494	+	494	-	- && -	-
102638470	0	0	0	0	0	0	0	0	0	0	0	0	Gm35025	NC_000075.6	108823123	108825901	-	5326	lncRNA	predicted gene%2C 35025 && -	-
102638477	0	0	0	0	0	0	0	0	0	0	0	0	Gm35030	NC_000068.7	146833770	146836750	+	2040	lncRNA	predicted gene%2C 35030%2C transcript variant X1 && -	-
102638474	0	0	0	0	0	0	0	0	0	0	0	0	Gm35028	NC_000076.6	44419957	44427990	-	1538	lncRNA	predicted gene%2C 35028%2C transcript variant X3 && -	-
105245170	0	0	0	0	0	0	0	0	0	0	0	0	Gm40660	NC_000079.6	5455229	5470234	+	255	lncRNA	predicted gene%2C 40660 && -	-
628850	0	0	0	0	0	0	0	0	0	0	0	0	6030426L16Rik	NC_000078.6	21726822	21784557	-	5823	misc_RNA	RIKEN cDNA 6030426L16 gene%2C transcript variant X1 && P62749.2 RecName: Full=Hippocalcin-like protein 1; AltName: Full=Neural visinin-like protein 3; Short=NVL-3; Short=NVP-3; AltName: Full=Visinin-like protein 3; Short=VILIP-3 >P62748.2 RecName: Full=Hippocalcin-like protein 1; AltName: Full=Neural visinin-like protein 3; Short=NVL-3; Short=NVP-3; AltName: Full=Visinin-like protein 3; Short=VILIP-3	-
105245172	0	0	0	0	0	0	0	0	0	0	0	0	Gm40662	NC_000079.6	6995654	7076197	-	368	lncRNA	predicted gene%2C 40662 && -	-
105245173	0	0	0	0	0	0	0	0	0	0	0	0	Gm40663	NC_000079.6	7161176	7175750	-	289	lncRNA	predicted gene%2C 40663 && -	-
105245176	0	0	0	0	0	0	0	0	0	0	0	0	Gm40666	NC_000079.6	10674389	10676726	+	277	lncRNA	predicted gene%2C 40666 && -	-
101055774	0	0	0	0	0	0	0	0	0	0	0	0	Gm15090	NC_000086.7	149159418	149163849	+	950	pseudogene	- && -	-
277496	0	0	0	0	0	0	0	0	0	0	0	0	Lkaaear1	NC_000068.7	181696793	181698468	-	1376	protein_coding	LKAAEAR motif containing 1 (IKAAEAR murine motif)%2C transcript variant X6 && Q8BIG2.2 RecName: Full=Protein LKAAEAR1; AltName: Full=LKAAEAR motif-containing protein 1	-
546036	0	0	0	0	0	0	0	0	0	0	0	0	Gm5907	NC_000074.6	13986090	14003561	+	721	lncRNA	predicted gene 5907%2C transcript variant 2 && -	-
105734727	0	0	0	0	0	0	0	0	0	0	0	0	Emc8-1190005i06rik	NC_000074.6	120608600	120668142	-	1007	protein_coding	Emc8-1190005I06Rik readthrough && Q8K1L6.2 RecName: Full=Uncharacterized protein C16orf74 homolog	-
667780	0	0	0	0	0	0	0	0	0	0	0	0	Gm13871	NC_000070.6	73901906	73905921	-	1293	protein_coding	predicted gene 13871 && -	-
546038	0	0	0	0	0	0	0	0	0	0	0	0	Spag11b	NC_000074.6	19140759	19143010	+	1740	protein_coding	sperm associated antigen 11B%2C transcript variant 3 && -	-
100418167	0	0	0	0	0	0	0	0	0	0	0	0	Kat6b-ps2	NC_000073.6	13813247	13815037	-	1791	pseudogene	- && Q8BRB7.3 RecName: Full=Histone acetyltransferase KAT6B; AltName: Full=MOZ, YBF2/SAS3, SAS2 and TIP60 protein 4; Short=MYST-4; AltName: Full=Protein querkopf	-
667786	0	0	0	0	0	0	0	0	0	0	0	0	Gm8812	NC_000067.6	66062965	66063379	+	1056	pseudogene	- && Q9Z2S7.2 RecName: Full=TSC22 domain family protein 3; AltName: Full=Glucocorticoid-induced leucine zipper protein; AltName: Full=TSC22-related-inducible leucine zipper 3; Short=Tilz3	-
619960	0	0	0	0	0	0	0	0	0	0	0	0	Igkv12-41	NC_000072.6	69858420	69858884	-	347	V_segment	- && P01635.1 RecName: Full=Ig kappa chain V-V region K2; Flags: Precursor	-
208098	0	0	0	0	0	0	0	0	0	0	0	0	Panx3	NC_000075.6	37659902	37669222	-	2518	protein_coding	pannexin 3 && Q8CEG0.1 RecName: Full=Pannexin-3	-
71088	0	0	0	0	0	0	0	0	0	0	0	0	4933412E24Rik	NC_000081.6	60014866	60016618	-	1753	protein_coding	RIKEN cDNA 4933412E24 gene && Q9D454.1 RecName: Full=Uncharacterized protein CXorf49 homolog	-
100038971	0	0	0	0	0	0	0	0	0	0	0	0	Gm20792	NC_000087.7	48311870	48324745	+	120	lncRNA	predicted gene%2C 20792 && -	-
100038977	0	0	0	0	0	0	0	0	0	0	0	0	Gm1993	NC_000086.7	25548501	25570449	-	923	protein_coding	predicted gene 1993 && P05531.1 RecName: Full=X-linked lymphocyte-regulated protein PM1	-
100038978	0	0	0	0	0	0	0	0	0	0	0	0	Rps12-ps17	NC_000086.7	125547756	125548252	-	497	pseudogene	- && P46405.2 RecName: Full=40S ribosomal protein S12 >Q76I81.1 RecName: Full=40S ribosomal protein S12 >P25398.3 RecName: Full=40S ribosomal protein S12	-
102635607	0	0	0	0	0	0	0	0	0	0	0	0	Gm32898	NC_000076.6	94600050	94623704	-	9952	lncRNA	predicted gene%2C 32898%2C transcript variant X2 && -	-
622283	0	0	0	0	0	0	0	0	0	0	0	0	Mir1a-1hg	NC_000068.7	180385604	180401802	+	2019	lncRNA	Mir1a-1 and Mir133a-2 host gene && -	-
100043169	0	0	0	0	0	0	0	0	0	0	0	0	Gm4278	NC_000080.6	74975086	74987104	+	1456	lncRNA	predicted gene 4278 && -	-
329693	0	0	0	0	0	0	0	0	0	0	0	0	Fcrl5	NC_000069.6	87435777	87500678	+	3456	protein_coding	Fc receptor-like 5%2C transcript variant 2 && Q68SN8.3 RecName: Full=Fc receptor-like protein 5; Short=FcR-like protein 5; Short=FcRL5; AltName: Full=BXMAS1-like protein 2; Short=mBXMH2; AltName: Full=Fc receptor homolog 3; Short=FcRH3; Short=moFcRH3; AltName: CD_antigen=CD307e; Flags: Precursor	-
70129	0	0	0	0	0	0	0	0	0	0	0	0	Slc44a4	NC_000083.6	34914224	34930436	+	8831	protein_coding	solute carrier family 44%2C member 4%2C transcript variant X1 && Q91VA1.1 RecName: Full=Choline transporter-like protein 4; AltName: Full=Solute carrier family 44 member 4	-
100862122	0	0	0	0	0	0	0	0	0	0	0	0	LOC100862122	NC_000080.6	5606749	5628538	-	1634	pseudogene	- && -	-
67328	0	0	0	0	0	0	0	0	0	0	0	0	Lyzl1	NC_000084.6	4165832	4182236	+	850	protein_coding	lysozyme-like 1 && Q9CPX3.1 RecName: Full=Lysozyme-like protein 1; Flags: Precursor	-
100862126	0	0	0	0	0	0	0	0	0	0	0	0	Defa36	NC_000074.6	21427428	21428386	+	398	protein_coding	defensin%2C alpha%2C 36 && P28312.2 RecName: Full=Alpha-defensin 5; AltName: Full=Defensin-related cryptdin-5; Flags: Precursor	-
71298	0	0	0	0	0	0	0	0	0	0	0	0	4933431J24Rik	NC_000080.6	118211696	118216111	+	2521	lncRNA	RIKEN cDNA 4933431J24 gene%2C transcript variant X2 && -	-
71297	0	0	0	0	0	0	0	0	0	0	0	0	Platr20	NC_000077.6	51189833	51220418	-	937	lncRNA	pluripotency associated transcript 20 && F1PBJ0.2 RecName: Full=Rap guanine nucleotide exchange factor 2; AltName: Full=Cyclic nucleotide ras GEF; Short=CNrasGEF; AltName: Full=Neural RAP guanine nucleotide exchange protein; Short=nRap GEP; AltName: Full=PDZ domain-containing guanine nucleotide exchange factor 1; Short=PDZ-GEF1; AltName: Full=RA-GEF-1; AltName: Full=Ras/Rap1-associating GEF-1	-
71293	0	0	0	0	0	0	0	0	0	0	0	0	4933428C19Rik	NC_000070.6	40482840	40525548	-	818	lncRNA	RIKEN cDNA 4933428C19 gene && -	-
621487	0	0	0	0	0	0	0	0	0	0	0	0	Gm6232	NC_000080.6	106464822	106465870	+	1049	protein_coding	predicted gene 6232 && -	-
102636441	0	0	0	0	0	0	0	0	0	0	0	0	Gm33504	NC_000073.6	140994791	141004898	-	1562	lncRNA	predicted gene%2C 33504%2C transcript variant X2 && -	-
102632359	0	0	0	0	0	0	0	0	0	0	0	0	Gm30452	NC_000084.6	15605608	15620105	+	728	lncRNA	predicted gene%2C 30452 && -	-
102632358	0	0	0	0	0	0	0	0	0	0	0	0	Gm30451	NC_000070.6	62208924	62209402	+	658	lncRNA	predicted gene%2C 30451 && -	-
17830	0	0	0	0	0	0	0	0	0	0	0	0	Prol1	NC_000071.6	88317312	88328817	+	1166	protein_coding	proline rich%2C lacrimal 1 && -	-
17831	0	0	0	0	0	0	0	0	0	0	0	0	Muc2	NC_000073.6	141690340	141754694	+	14256	protein_coding	mucin 2 && Q80Z19.2 RecName: Full=Mucin-2; Short=MUC-2; AltName: Full=Colonic mucin; Short=MCM; AltName: Full=Secreted gel-forming mucin; Flags: Precursor	-
102632357	0	0	0	0	0	0	0	0	0	0	0	0	LOC102632357	NC_000070.6	44660398	44683684	+	6209	lncRNA	uncharacterized LOC102632357%2C transcript variant X3 && -	-
17833	0	0	0	0	0	0	0	0	0	0	0	0	Muc5ac	NC_000073.6	141788958	141819217	+	10752	protein_coding	mucin 5%2C subtypes A and C%2C tracheobronchial/gastric%2C transcript variant X1 && P98088.4 RecName: Full=Mucin-5AC; Short=MUC-5AC; AltName: Full=Gastric mucin; AltName: Full=Lewis B blood group antigen; Short=LeB; AltName: Full=Major airway glycoprotein; AltName: Full=Mucin-5 subtype AC, tracheobronchial; AltName: Full=Tracheobronchial mucin; Short=TBM; Flags: Precursor	-
17835	0	0	0	0	0	0	0	0	0	0	0	0	Mug-ps1	NC_000072.6	122176053	122248566	+	4683	transcribed_pseudogene	murinoglobulin%2C pseudogene 1 && P28665.3 RecName: Full=Murinoglobulin-1; Short=MuG1; Flags: Precursor	-
17837	0	0	0	0	0	0	0	0	0	0	0	0	Mug2	NC_000072.6	122006729	122085968	+	5003	protein_coding	murinoglobulin 2%2C transcript variant X1 && P28666.2 RecName: Full=Murinoglobulin-2; Short=MuG2; Flags: Precursor	-
102639206	0	0	0	0	0	0	0	0	0	0	0	0	Gm35567	NC_000073.6	133215954	133221529	+	312	lncRNA	predicted gene%2C 35567 && -	-
242425	0	0	0	0	0	0	0	0	0	0	0	0	Gabbr2	NC_000070.6	46663898	46991714	-	3998	protein_coding	gamma-aminobutyric acid (GABA) B receptor%2C 2 && Q80T41.2 RecName: Full=Gamma-aminobutyric acid type B receptor subunit 2; Short=GABA-B receptor 2; Short=GABA-B-R2; Short=GABA-BR2; Short=GABABR2; Short=Gb2; AltName: Full=G-protein coupled receptor 51; Flags: Precursor	-
777782	0	0	0	0	0	0	0	0	0	0	0	0	Ighv5-8	NC_000078.6	113654967	113655245	-	279	V_segment_pseudogene	- && P01767.2 RecName: Full=Immunoglobulin heavy variable 3-53; AltName: Full=Ig heavy chain V-III region BUT; Flags: Precursor	-
777780	0	0	0	0	0	0	0	0	0	0	0	0	Ighv5-6	NC_000078.6	113625508	113625801	-	294	V_segment	- && P18528.1 RecName: Full=Ig heavy chain V region 6.96	-
105243706	0	0	0	0	0	0	0	0	0	0	0	0	Gm39527	NC_000086.7	96966832	96991054	+	439	lncRNA	predicted gene%2C 39527 && -	-
668542	0	0	0	0	0	0	0	0	0	0	0	0	Ighv1-62	NC_000078.6	115371986	115372278	-	293	V_segment_pseudogene	- && P01748.1 RecName: Full=Ig heavy chain V region 23; Flags: Precursor	-
105243700	0	0	0	0	0	0	0	0	0	0	0	0	Gm39524	NC_000086.7	86713268	86722630	-	1664	lncRNA	predicted gene%2C 39524%2C transcript variant X2 && -	-
777784	0	0	0	0	0	0	0	0	0	0	0	0	Ighv5-11	NC_000078.6	113687229	113687505	-	277	V_segment_pseudogene	- && P18525.1 RecName: Full=Ig heavy chain V region 5-84; Flags: Precursor	-
105976	0	0	0	0	0	0	0	0	0	0	0	0	AU022793	NC_000081.6	39962649	39967515	+	1868	lncRNA	expressed sequence AU022793 && -	-
245583	0	0	0	0	0	0	0	0	0	0	0	0	Tgif2lx1	NC_000086.7	118479708	118480729	-	1022	protein_coding	TGFB-induced factor homeobox 2-like%2C X-linked 1 && A1YGI6.1 RecName: Full=Homeobox protein TGIF2LX; AltName: Full=TGF-beta-induced transcription factor 2-like protein; AltName: Full=TGFB-induced factor 2-like protein, X-linked; AltName: Full=TGIF-like on the X	Homeobox
639044	0	0	0	0	0	0	0	0	0	0	0	0	Gm7259	NC_000079.6	50490585	50491435	+	762	pseudogene	- && P62256.1 RecName: Full=Ubiquitin-conjugating enzyme E2 H; AltName: Full=(E3-independent) E2 ubiquitin-conjugating enzyme H; AltName: Full=E2 ubiquitin-conjugating enzyme H; AltName: Full=UbcH2; AltName: Full=Ubiquitin carrier protein H; AltName: Full=Ubiquitin-conjugating enzyme E2-20K; AltName: Full=Ubiquitin-protein ligase H >P62257.1 RecName: Full=Ubiquitin-conjugating enzyme E2 H; AltName: Full=(E3-independent) E2 ubiquitin-conjugating enzyme H; AltName: Full=E2 ubiquitin-conjugating enzyme H; AltName: Full=UBCH2; AltName: Full=Ubiquitin carrier protein H; AltName: Full=Ubiquitin-conjugating enzyme E2-20K; AltName: Full=Ubiquitin-protein ligase H >Q32LN1.1 RecName: Full=Ubiquitin-conjugating enzyme E2 H; AltName: Full=(E3-independent) E2 ubiquitin-conjugating enzyme H; AltName: Full=E2 ubiquitin-conjugating enzyme H; AltName: Full=Ubiquitin carrier protein H; AltName: Full=Ubiquitin-protein ligase H	-
76219	0	0	0	0	0	0	0	0	0	0	0	0	Arxes1	NC_000086.7	136033367	136034946	+	1580	protein_coding	adipocyte-related X-chromosome expressed sequence 1 && Q9D365.1 RecName: Full=Signal peptidase complex subunit 3; AltName: Full=Microsomal signal peptidase 22/23 kDa subunit; Short=SPC22/23; Short=SPase 22/23 kDa subunit	-
76218	0	0	0	0	0	0	0	0	0	0	0	0	6430710C18Rik	NC_000068.7	72745846	72813717	-	2057	lncRNA	RIKEN cDNA 6430710C18 gene%2C transcript variant 1 && Q9UFH2.2 RecName: Full=Dynein heavy chain 17, axonemal; AltName: Full=Axonemal beta dynein heavy chain 17; AltName: Full=Axonemal dynein heavy chain-like protein 1; AltName: Full=Ciliary dynein heavy chain 17; AltName: Full=Ciliary dynein heavy chain-like protein 1; AltName: Full=Dynein light chain 2, axonemal	-
12477	0	0	0	0	0	0	0	0	0	0	0	0	Ctla4	NC_000067.6	60909025	60915832	+	5801	protein_coding	cytotoxic T-lymphocyte-associated protein 4%2C transcript variant 1 && P09793.1 RecName: Full=Cytotoxic T-lymphocyte protein 4; AltName: Full=Cytotoxic T-lymphocyte-associated antigen 4; Short=CTLA-4; AltName: CD_antigen=CD152; Flags: Precursor	-
102639560	0	0	0	0	0	0	0	0	0	0	0	0	Gm35844	NC_000078.6	79029749	79040484	-	505	lncRNA	predicted gene%2C 35844 && -	-
667006	0	0	0	0	0	0	0	0	0	0	0	0	Gm8417	NC_000080.6	49804016	49807240	+	1422	pseudogene	- && Q8BT18.2 RecName: Full=Uncharacterized protein C14orf37 homolog; Flags: Precursor	-
546811	0	0	0	0	0	0	0	0	0	0	0	0	Gm5982	NC_000069.6	130846426	130847006	-	581	pseudogene	- && P35980.3 RecName: Full=60S ribosomal protein L18	-
546818	0	0	0	0	0	0	0	0	0	0	0	0	Gm5983	NC_000069.6	157409945	157410977	+	1033	pseudogene	- && Q9CQQ7.1 RecName: Full=ATP synthase F(0) complex subunit B1, mitochondrial; AltName: Full=ATP synthase subunit b; Short=ATPase subunit b; Flags: Precursor	-
109225	0	0	0	0	0	0	0	0	0	0	0	0	Ms4a7	NC_000085.6	11321039	11336146	-	1716	protein_coding	membrane-spanning 4-domains%2C subfamily A%2C member 7%2C transcript variant 2 && Q9GZW8.1 RecName: Full=Membrane-spanning 4-domains subfamily A member 7; AltName: Full=CD20 antigen-like 4; AltName: Full=CD20/FC-epsilon-RI-beta family member 4; AltName: Full=Four-span transmembrane protein 2	-
383570	0	0	0	0	0	0	0	0	0	0	0	0	Gm5262	NC_000067.6	145183875	145185090	+	1216	pseudogene	- && P16858.2 RecName: Full=Glyceraldehyde-3-phosphate dehydrogenase; Short=GAPDH; AltName: Full=Peptidyl-cysteine S-nitrosylase GAPDH	-
102465784	0	0	0	0	0	0	0	0	0	0	0	0	Mir7683	NC_000067.6	171641840	171641900	-	61	miRNA	microRNA 7683 && -	-
102465785	0	0	0	0	0	0	0	0	0	0	0	0	Mir216c	NC_000077.6	28746198	28746266	-	69	miRNA	microRNA 216c && -	-
102465786	0	0	0	0	0	0	0	0	0	0	0	0	Mir7684	NC_000081.6	82393919	82393978	-	60	miRNA	microRNA 7684 && -	-
102465787	0	0	0	0	0	0	0	0	0	0	0	0	Mir126b	NC_000068.7	26591363	26591420	-	58	miRNA	microRNA 126b && -	-
102465783	0	0	0	0	0	0	0	0	0	0	0	0	Mir7681	NC_000067.6	53849424	53849495	+	72	miRNA	microRNA 7681 && -	-
102465789	0	0	0	0	0	0	0	0	0	0	0	0	Mir290b	NC_000073.6	3218638	3218695	-	116	miRNA	microRNA 290b && -	-
105246461	0	0	0	0	0	0	0	0	0	0	0	0	Gm41747	NC_000084.6	61619900	61621042	+	728	lncRNA	predicted gene%2C 41747 && -	-
74675	0	0	0	0	0	0	0	0	0	0	0	0	Ptchd3	NC_000077.6	121830218	121843438	+	3559	protein_coding	patched domain containing 3 && Q0EEE2.1 RecName: Full=Patched domain-containing protein 3; AltName: Full=RND-type protein RNDEu-3	-
105246466	0	0	0	0	0	0	0	0	0	0	0	0	Gm41752	NC_000084.6	62861969	62879453	-	844	lncRNA	predicted gene%2C 41752 && -	-
171246	0	0	0	0	0	0	0	0	0	0	0	0	Vmn1r200	NC_000079.6	22395029	22395967	+	939	protein_coding	vomeronasal 1 receptor 200 && Q7Z5H5.2 RecName: Full=Vomeronasal type-1 receptor 4; AltName: Full=G-protein coupled receptor GPCR27; Short=hGPCR27; AltName: Full=V1r-like receptor 4	-
ERCC-00048	0	0	0	0	0	0	0	0	0	0	0	0	ERCC-00048	ERCC-00048	1	992	+	992	-	- && -	-
108168444	0	0	0	0	0	0	0	0	0	0	0	0	LOC108168444	NC_000086.7	91244172	91245186	+	779	pseudogene	- && O15480.2 RecName: Full=Melanoma-associated antigen B3; AltName: Full=MAGE-B3 antigen	-
545547	0	0	0	0	0	0	0	0	0	0	0	0	Lce1j	NC_000069.6	92788844	92790514	-	699	protein_coding	late cornified envelope 1J && -	-
666661	0	0	0	0	0	0	0	0	0	0	0	0	Gm8221	NC_000081.6	77618968	77627398	+	2037	pseudogene	- && O95236.3 RecName: Full=Apolipoprotein L3; AltName: Full=Apolipoprotein L-III; Short=ApoL-III; AltName: Full=TNF-inducible protein CG12-1; Short=CG12_1	-
102640789	0	0	0	0	0	0	0	0	0	0	0	0	Gm36772	NC_000077.6	8796577	8799607	-	900	lncRNA	predicted gene%2C 36772 && -	-
102640788	0	0	0	0	0	0	0	0	0	0	0	0	Gm36771	NC_000076.6	125159460	125161239	-	803	lncRNA	predicted gene%2C 36771%2C transcript variant X3 && -	-
102640783	0	0	0	0	0	0	0	0	0	0	0	0	Gm36767	NC_000075.6	87739778	87748985	+	2040	lncRNA	predicted gene%2C 36767 && -	-
102640782	0	0	0	0	0	0	0	0	0	0	0	0	Gm36766	NC_000082.6	70225182	70238705	+	1296	lncRNA	predicted gene%2C 36766%2C transcript variant X3 && -	-
16011	0	0	0	0	0	0	0	0	0	0	0	0	Igfbp5	NC_000067.6	72858065	72874865	-	5854	protein_coding	insulin-like growth factor binding protein 5 && Q07079.1 RecName: Full=Insulin-like growth factor-binding protein 5; Short=IBP-5; Short=IGF-binding protein 5; Short=IGFBP-5; Flags: Precursor	-
16017	0	0	0	0	0	0	0	0	0	0	0	0	Ighg1	NC_000078.6	113326544	113330523	-	7016	C_region	- && P01869.2 RecName: Full=Ig gamma-1 chain C region, membrane-bound form	-
16016	0	0	0	0	0	0	0	0	0	0	0	0	Ighg2b	NC_000078.6	113304314	113307933	-	7162	C_region	- && P01867.3 RecName: Full=Ig gamma-2B chain C region	-
16019	0	0	0	0	0	0	0	0	0	0	0	0	Ighm	NC_000078.6	113418826	113422730	-	1491	C_region	- && P01872.2 RecName: Full=Ig mu chain C region	-
100040533	0	0	0	0	0	0	0	0	0	0	0	0	Gm2825	NC_000086.7	32973897	32975846	+	1950	protein_coding	predicted gene 2825 && Q99N64.2 RecName: Full=Putative germ cell-less protein-like 1-like; AltName: Full=Germ cell-less protein-like 2; AltName: Full=mGclh	-
56858	0	0	0	0	0	0	0	0	0	0	0	0	Olfr749	NC_000080.6	50736219	50744324	-	1021	protein_coding	olfactory receptor 749 && Q8NGC9.1 RecName: Full=Olfactory receptor 11H4; AltName: Full=Olfactory receptor OR14-36	-
102465549	0	0	0	0	0	0	0	0	0	0	0	0	Mir6910	NC_000076.6	79862587	79862652	+	66	miRNA	microRNA 6910 && -	-
102640255	0	0	0	0	0	0	0	0	0	0	0	0	Gm36367	NC_000075.6	113295655	113310985	+	1057	lncRNA	predicted gene%2C 36367%2C transcript variant X3 && -	-
102640254	0	0	0	0	0	0	0	0	0	0	0	0	Gm36366	NC_000075.6	84778796	84785030	-	313	lncRNA	predicted gene%2C 36366 && -	-
102640253	0	0	0	0	0	0	0	0	0	0	0	0	Gm36365	NC_000075.6	64771611	64779362	+	2018	lncRNA	predicted gene%2C 36365%2C transcript variant X5 && -	-
100042976	0	0	0	0	0	0	0	0	0	0	0	0	Gm4141	NC_000073.6	20575321	20576241	-	921	protein_coding	predicted gene 4141 && Q7Z5H5.2 RecName: Full=Vomeronasal type-1 receptor 4; AltName: Full=G-protein coupled receptor GPCR27; Short=hGPCR27; AltName: Full=V1r-like receptor 4	-
100042971	0	0	0	0	0	0	0	0	0	0	0	0	Gm10670	NC_000073.6	20473960	20474925	-	966	protein_coding	predicted gene 10670 && Q7Z5H5.2 RecName: Full=Vomeronasal type-1 receptor 4; AltName: Full=G-protein coupled receptor GPCR27; Short=hGPCR27; AltName: Full=V1r-like receptor 4	-
257875	0	0	0	0	0	0	0	0	0	0	0	0	Olfr1116	NC_000068.7	87268846	87269769	+	924	protein_coding	olfactory receptor 1116 && Q8NH19.1 RecName: Full=Olfactory receptor 10AG1; AltName: Full=Olfactory receptor OR11-160	-
257872	0	0	0	0	0	0	0	0	0	0	0	0	Olfr835	NC_000075.6	19035125	19036060	+	936	protein_coding	olfactory receptor 835 && Q8NG99.1 RecName: Full=Olfactory receptor 7G2; AltName: Full=OST260; AltName: Full=Olfactory receptor 19-13; Short=OR19-13; AltName: Full=Olfactory receptor OR19-6	-
102637336	0	0	0	0	0	0	0	0	0	0	0	0	LOC102637336	NC_000067.6	37653241	37671961	+	3371	lncRNA	uncharacterized LOC102637336%2C transcript variant X3 && -	-
668549	0	0	0	0	0	0	0	0	0	0	0	0	Ighv1-62-3	NC_000078.6	115460999	115461431	-	351	V_segment	- && P01754.2 RecName: Full=Ig heavy chain V region 1-62-3; AltName: Full=Ig heavy chain V region 145; Flags: Precursor	-
100417530	0	0	0	0	0	0	0	0	0	0	0	0	Gm15975	NC_000071.6	55624025	55625784	+	1760	pseudogene	- && Q91YI6.1 RecName: Full=Poly(A) RNA polymerase GLD2; Short=mGLD-2; AltName: Full=PAP-associated domain-containing protein 4	-
16814	0	0	0	0	0	0	0	0	0	0	0	0	Lbx1	NC_000085.6	45232684	45237430	-	3113	protein_coding	ladybird homeobox homolog 1 (Drosophila)%2C transcript variant X1 && P52955.2 RecName: Full=Transcription factor LBX1; AltName: Full=Ladybird homeobox protein homolog 1	Homeobox
108168997	0	0	0	0	0	0	0	0	0	0	0	0	LOC108168997	NC_000070.6	80703650	80726133	+	555	lncRNA	uncharacterized LOC108168997 && -	-
108168996	0	0	0	0	0	0	0	0	0	0	0	0	LOC108168996	NC_000070.6	69167538	69199826	-	405	lncRNA	uncharacterized LOC108168996%2C transcript variant X1 && -	-
108168995	0	0	0	0	0	0	0	0	0	0	0	0	LOC108168995	NC_000070.6	47899768	47913133	+	585	lncRNA	uncharacterized LOC108168995 && -	-
108168994	0	0	0	0	0	0	0	0	0	0	0	0	LOC108168994	NC_000070.6	34365894	34371829	-	4158	lncRNA	uncharacterized LOC108168994 && -	-
108168992	0	0	0	0	0	0	0	0	0	0	0	0	LOC108168992	NC_000070.6	13282641	13307489	+	391	lncRNA	uncharacterized LOC108168992 && -	-
108168991	0	0	0	0	0	0	0	0	0	0	0	0	LOC108168991	NC_000070.6	10392712	10409934	-	581	lncRNA	uncharacterized LOC108168991 && -	-
108168998	0	0	0	0	0	0	0	0	0	0	0	0	LOC108168998	NC_000070.6	81934162	81936148	+	678	lncRNA	uncharacterized LOC108168998 && -	-
16909	0	0	0	0	0	0	0	0	0	0	0	0	Lmo2	NC_000068.7	103957995	103981878	+	2028	protein_coding	LIM domain only 2%2C transcript variant 4 && P25801.1 RecName: Full=Rhombotin-2; AltName: Full=Cysteine-rich protein TTG-2; AltName: Full=LIM domain only protein 2; Short=LMO-2; AltName: Full=T-cell translocation protein 2	-
100038693	0	0	0	0	0	0	0	0	0	0	0	0	Tmem51os1	NC_000070.6	142084298	142088101	+	3516	lncRNA	Tmem51 opposite strand 1 && -	-
100038690	0	0	0	0	0	0	0	0	0	0	0	0	Gm10732	NC_000079.6	118603410	118658743	-	1309	lncRNA	predicted gene 10732 && -	-
102637189	0	0	0	0	0	0	0	0	0	0	0	0	Gm34066	NC_000067.6	54442697	54447094	-	1324	protein_coding	predicted gene%2C 34066 && Q6UXQ4.1 RecName: Full=Uncharacterized protein C2orf66; Flags: Precursor	-
102637185	0	0	0	0	0	0	0	0	0	0	0	0	Gm34062	NC_000073.6	99251512	99255191	+	719	lncRNA	predicted gene%2C 34062%2C transcript variant X2 && -	-
102637183	0	0	0	0	0	0	0	0	0	0	0	0	Gm34060	NC_000080.6	44750397	44765684	+	559	lncRNA	predicted gene%2C 34060%2C transcript variant X3 && -	-
102637182	0	0	0	0	0	0	0	0	0	0	0	0	Gm34059	NC_000080.6	26315188	26324676	-	2780	lncRNA	predicted gene%2C 34059%2C transcript variant X3 && -	-
21412	0	0	0	0	0	0	0	0	0	0	0	0	Tcf21	NC_000076.6	22817263	22820128	-	1239	protein_coding	transcription factor 21 && O35437.1 RecName: Full=Transcription factor 21; Short=TCF-21; AltName: Full=Capsulin; AltName: Full=Epicardin; AltName: Full=Podocyte-expressed 1; Short=Pod-1	bHLH
223825	0	0	0	0	0	0	0	0	0	0	0	0	Mroh2b	NC_000081.6	4898649	4962203	+	5373	protein_coding	maestro heat-like repeat family member 2B && Q7M6Y6.2 RecName: Full=Maestro heat-like repeat-containing protein family member 2B; AltName: Full=HEAT repeat-containing protein 7B2	-
78460	0	0	0	0	0	0	0	0	0	0	0	0	1700057H15Rik	NC_000070.6	124449626	124485959	-	980	lncRNA	RIKEN cDNA 1700057H15 gene && -	-
78465	0	0	0	0	0	0	0	0	0	0	0	0	Ccdc190	NC_000067.6	169928600	169935318	+	2780	protein_coding	coiled-coil domain containing 190%2C transcript variant X1 && Q3URK1.1 RecName: Full=Coiled-coil domain-containing protein 190	-
78467	0	0	0	0	0	0	0	0	0	0	0	0	1700087M22Rik	NC_000080.6	30770679	30778004	-	210	lncRNA	RIKEN cDNA 1700087M22 gene && Q9JMD1.1 RecName: Full=Scm-like with four MBT domains protein 1	-
654456	0	0	0	0	0	0	0	0	0	0	0	0	Defa-ps13	NC_000074.6	19300677	19304794	+	204	transcribed_pseudogene	defensin%2C alpha%2C pseudogene 13 && Q9WTL0.1 RecName: Full=Beta-defensin 3; Short=BD-3; Short=mBD-3; AltName: Full=Defensin, beta 3; Flags: Precursor	-
654457	0	0	0	0	0	0	0	0	0	0	0	0	Defb26	NC_000068.7	152507756	152511736	-	647	protein_coding	defensin beta 26 && A4H240.1 RecName: Full=Beta-defensin 125; AltName: Full=Defensin, beta 125; Flags: Precursor	-
654454	0	0	0	0	0	0	0	0	0	0	0	0	Defb44-ps	NC_000067.6	18210053	18223564	-	222	transcribed_pseudogene	defensin beta 44%2C pseudogene && -	-
654452	0	0	0	0	0	0	0	0	0	0	0	0	Defa-ps12	NC_000074.6	19210462	19212760	+	168	transcribed_pseudogene	defensin%2C alpha%2C pseudogene 12 && Q91VD6.1 RecName: Full=Beta-defensin 6; Short=BD-6; Short=mBD-6; AltName: Full=Defensin, beta 6; Flags: Precursor	-
102631928	0	0	0	0	0	0	0	0	0	0	0	0	Gm30136	NC_000068.7	6079581	6083053	+	546	lncRNA	predicted gene%2C 30136 && -	-
102631927	0	0	0	0	0	0	0	0	0	0	0	0	Gm30135	NC_000074.6	22614848	22619586	+	489	lncRNA	predicted gene%2C 30135 && -	-
102631926	0	0	0	0	0	0	0	0	0	0	0	0	Gm30134	NC_000077.6	96199135	96203626	-	3095	lncRNA	predicted gene%2C 30134%2C transcript variant X2 && -	-
102631922	0	0	0	0	0	0	0	0	0	0	0	0	Gm30132	NC_000074.6	93423541	93427654	-	1126	lncRNA	predicted gene%2C 30132%2C transcript variant X2 && -	-
654458	0	0	0	0	0	0	0	0	0	0	0	0	Defb43	NC_000080.6	63011771	63018088	+	408	protein_coding	defensin beta 43 && Q30KM9.1 RecName: Full=Beta-defensin 43; Short=BD-43; Short=mBD-43; AltName: Full=Defensin, beta 43; Flags: Precursor	-
67564	0	0	0	0	0	0	0	0	0	0	0	0	Tmem35	NC_000086.7	134295225	134305969	+	1918	protein_coding	transmembrane protein 35 && Q9D328.1 RecName: Full=Transmembrane protein 35A; AltName: Full=Peroxisomal membrane protein 52; Short=PMP52	-
102637455	0	0	0	0	0	0	0	0	0	0	0	0	Gm16547	NC_000067.6	181400446	181402741	-	413	pseudogene	- && Q3T171.3 RecName: Full=60S ribosomal protein L36	-
102637454	0	0	0	0	0	0	0	0	0	0	0	0	Gm34258	NC_000082.6	38987086	39000126	+	8661	pseudogene	- && Q62241.1 RecName: Full=U1 small nuclear ribonucleoprotein C; Short=U1 snRNP C; Short=U1-C; Short=U1C >D3ZCL3.1 RecName: Full=U1 small nuclear ribonucleoprotein C; Short=U1 snRNP C; Short=U1-C; Short=U1C	-
102637456	0	0	0	0	0	0	0	0	0	0	0	0	Gm34259	NC_000083.6	4612379	4633520	+	628	lncRNA	predicted gene%2C 34259%2C transcript variant X1 && -	-
102637450	0	0	0	0	0	0	0	0	0	0	0	0	Gm34255	NC_000074.6	70708458	70724507	-	567	lncRNA	predicted gene%2C 34255 && -	-
108167467	0	0	0	0	0	0	0	0	0	0	0	0	LOC108167467	NC_000073.6	142668178	142669709	-	224	lncRNA	uncharacterized LOC108167467 && F8WCM5.1 RecName: Full=Insulin, isoform 2; AltName: Full=INS-IGF2 readthrough transcript protein	-
108167464	0	0	0	0	0	0	0	0	0	0	0	0	LOC108167464	NC_000073.6	137630516	137654033	-	1280	lncRNA	uncharacterized LOC108167464 && -	-
108167462	0	0	0	0	0	0	0	0	0	0	0	0	LOC108167462	NC_000073.6	132465925	132466807	+	355	lncRNA	uncharacterized LOC108167462 && -	-
108167461	0	0	0	0	0	0	0	0	0	0	0	0	LOC108167461	NC_000073.6	130766953	130774126	+	308	pseudogene	- && P08985.2 RecName: Full=Histone H2A.v; AltName: Full=H2A.F/Z; Short=H2A.Z	-
108167469	0	0	0	0	0	0	0	0	0	0	0	0	LOC108167469	NC_000073.6	11497017	11504504	-	954	pseudogene	- && O88445.1 RecName: Full=Aurora kinase C; AltName: Full=Aurora 3; AltName: Full=Aurora/IPL1-related kinase 3; Short=ARK-3; Short=Aurora-related kinase 3; AltName: Full=Aurora/IPL1/Eg2 protein 1; AltName: Full=Serine/threonine-protein kinase 13; AltName: Full=Serine/threonine-protein kinase aurora-C	-
243431	0	0	0	0	0	0	0	0	0	0	0	0	Igkv9-124	NC_000072.6	67942076	67942540	-	351	V_segment	- && P01639.1 RecName: Full=Ig kappa chain V-V region MOPC 41; Flags: Precursor	-
243433	0	0	0	0	0	0	0	0	0	0	0	0	Igkv17-127	NC_000072.6	67861159	67861659	+	344	V_segment	- && P06315.1 RecName: Full=Immunoglobulin kappa variable 5-2; AltName: Full=Ig kappa chain V region EV15; Flags: Precursor	-
243439	0	0	0	0	0	0	0	0	0	0	0	0	Igkv14-100	NC_000072.6	68519012	68519477	+	353	V_segment	- && P01599.2 RecName: Full=Immunoglobulin kappa variable 1-17; AltName: Full=Ig kappa chain V-I region Gal; AltName: Full=Ig kappa chain V-I region WEA; Flags: Precursor	-
102637097	0	0	0	0	0	0	0	0	0	0	0	0	Gm38494	NC_000079.6	58542808	58546790	-	3321	lncRNA	predicted gene%2C 38494 && P80313.1 RecName: Full=T-complex protein 1 subunit eta; Short=TCP-1-eta; AltName: Full=CCT-eta; Contains: RecName: Full=T-complex protein 1 subunit eta, N-terminally processed	-
384358	0	0	0	0	0	0	0	0	0	0	0	0	Gm5302	NC_000072.6	25046464	25047317	-	854	pseudogene	- && P62425.2 RecName: Full=60S ribosomal protein L7a >P62424.2 RecName: Full=60S ribosomal protein L7a; AltName: Full=PLA-X polypeptide; AltName: Full=Surfeit locus protein 3 >Q4R5C2.1 RecName: Full=60S ribosomal protein L7a	-
665071	0	0	0	0	0	0	0	0	0	0	0	0	Gm7476	NC_000078.6	49776044	49776817	-	774	pseudogene	- && Q4R7Y2.1 RecName: Full=60S ribosomal protein L10	-
19256	0	0	0	0	0	0	0	0	0	0	0	0	Ptpn20	NC_000080.6	33589196	33640754	+	3411	protein_coding	protein tyrosine phosphatase%2C non-receptor type 20%2C transcript variant X1 && O55082.1 RecName: Full=Tyrosine-protein phosphatase non-receptor type 20; AltName: Full=Testis-specific tyrosine phosphatase	-
228911	0	0	0	0	0	0	0	0	0	0	0	0	Tshz2	NC_000068.7	169632677	170072751	+	12609	protein_coding	teashirt zinc finger family member 2%2C transcript variant X4 && Q68FE9.1 RecName: Full=Teashirt homolog 2; AltName: Full=SDCCAG33-like protein; AltName: Full=Zinc finger protein 218	zf-C2H2
665072	0	0	0	0	0	0	0	0	0	0	0	0	Gm7477	NC_000083.6	16726428	16727575	+	1148	pseudogene	- && P21531.3 RecName: Full=60S ribosomal protein L3; AltName: Full=L4	-
102641163	0	0	0	0	0	0	0	0	0	0	0	0	Gm38165	NC_000084.6	61691037	61692246	-	427	lncRNA	predicted gene%2C 38165 && -	-
100316712	0	0	0	0	0	0	0	0	0	0	0	0	Mir1966	NC_000074.6	105615466	105615573	+	108	miRNA	microRNA 1966 && -	-
100316713	0	0	0	0	0	0	0	0	0	0	0	0	Mir1968	NC_000074.6	13189031	13189098	-	68	miRNA	microRNA 1968 && -	-
100316710	0	0	0	0	0	0	0	0	0	0	0	0	Mir1963	NC_000073.6	29083636	29083694	-	59	miRNA	microRNA 1963 && -	-
100316716	0	0	0	0	0	0	0	0	0	0	0	0	Mir1983	NC_000079.6	21896918	21897049	-	132	miRNA	microRNA 1983 && -	-
100316714	0	0	0	0	0	0	0	0	0	0	0	0	Mir1946b	NC_000075.6	21613444	21613576	-	133	miRNA	microRNA 1946b && -	-
100316715	0	0	0	0	0	0	0	0	0	0	0	0	Mir1971	NC_000080.6	78191373	78191478	-	106	miRNA	microRNA 1971 && -	-
73677	0	0	0	0	0	0	0	0	0	0	0	0	Psma8	NC_000084.6	14706135	14762301	+	1972	protein_coding	proteasome (prosome%2C macropain) subunit%2C alpha type%2C 8%2C transcript variant X1 && Q9CWH6.1 RecName: Full=Proteasome subunit alpha type-7-like	-
73670	0	0	0	0	0	0	0	0	0	0	0	0	Defb30	NC_000080.6	63034087	63037846	-	1002	protein_coding	defensin beta 30 && Q30KN4.1 RecName: Full=Beta-defensin 30; Short=BD-30; Short=mBD-30; AltName: Full=Defensin, beta 30; Flags: Precursor	-
100526489	0	0	0	0	0	0	0	0	0	0	0	0	Mir669a-8	NC_000068.7	10491566	10491652	+	87	miRNA	microRNA 669a-8 && -	-
100526486	0	0	0	0	0	0	0	0	0	0	0	0	Mir466b-4	NC_000068.7	10486423	10486512	+	90	miRNA	microRNA 466b-4 && -	-
100526485	0	0	0	0	0	0	0	0	0	0	0	0	Mir669a-6	NC_000068.7	10484196	10484282	+	87	miRNA	microRNA 669a-6 && -	-
100526483	0	0	0	0	0	0	0	0	0	0	0	0	Mir669a-5	NC_000068.7	10481761	10481847	+	87	miRNA	microRNA 669a-5 && -	-
22255	0	0	0	0	0	0	0	0	0	0	0	0	Uncx	NC_000071.6	139543898	139548179	+	2241	protein_coding	UNC homeobox && O08934.2 RecName: Full=Homeobox protein unc-4 homolog; AltName: Full=Homeobox protein Uncx4.1	Homeobox
100526480	0	0	0	0	0	0	0	0	0	0	0	0	Mir3086	NC_000085.6	58911673	58911759	-	87	miRNA	microRNA 3086 && -	-
664877	0	0	0	0	0	0	0	0	0	0	0	0	Gm7386	NC_000086.7	27771579	27792613	+	661	pseudogene	- && P05531.1 RecName: Full=X-linked lymphocyte-regulated protein PM1	-
102466779	0	0	0	0	0	0	0	0	0	0	0	0	Mir6981	NC_000084.6	37974503	37974617	-	115	miRNA	microRNA 6981 && -	-
666561	0	0	0	0	0	0	0	0	0	0	0	0	Gm8165	NC_000080.6	43672650	43677460	-	1153	protein_coding	predicted gene 8165%2C transcript variant X2 && -	-
243931	0	0	0	0	0	0	0	0	0	0	0	0	Tshz3	NC_000073.6	36697737	36773553	+	6302	protein_coding	teashirt zinc finger family member 3%2C transcript variant X3 && Q8CGV9.2 RecName: Full=Teashirt homolog 3; AltName: Full=Zinc finger protein 537	zf-C2H2
102638519	0	0	0	0	0	0	0	0	0	0	0	0	Gm35063	NC_000077.6	31617804	31619397	+	568	lncRNA	predicted gene%2C 35063 && -	-
102631511	0	0	0	0	0	0	0	0	0	0	0	0	Gm29831	NC_000068.7	165366875	165368639	+	1051	lncRNA	predicted gene%2C 29831%2C transcript variant X1 && -	-
105246703	0	0	0	0	0	0	0	0	0	0	0	0	Gm41950	NC_000067.6	128542355	128549406	+	231	lncRNA	predicted gene%2C 41950 && -	-
105246706	0	0	0	0	0	0	0	0	0	0	0	0	Gm41952	NC_000067.6	130963490	130972532	+	693	lncRNA	predicted gene%2C 41952%2C transcript variant X2 && -	-
105246704	0	0	0	0	0	0	0	0	0	0	0	0	Gm41951	NC_000067.6	130302361	130308831	+	626	lncRNA	predicted gene%2C 41951 && -	-
545260	0	0	0	0	0	0	0	0	0	0	0	0	Arsi	NC_000084.6	60912240	60919506	+	3938	protein_coding	arylsulfatase i && Q32KI9.1 RecName: Full=Arylsulfatase I; Short=ASI; Flags: Precursor	-
108168508	0	0	0	0	0	0	0	0	0	0	0	0	LOC108168508	NC_000087.7	36334120	36336935	+	524	pseudogene	- && Q9DCG9.1 RecName: Full=Multifunctional methyltransferase subunit TRM112-like protein; AltName: Full=tRNA methyltransferase 112 homolog	-
102631518	0	0	0	0	0	0	0	0	0	0	0	0	Gm38438	NC_000086.7	60893764	61076111	+	2282	lncRNA	predicted gene%2C 38438%2C transcript variant X3 && -	-
108168504	0	0	0	0	0	0	0	0	0	0	0	0	LOC108168504	NC_000087.7	11666431	11666809	+	379	pseudogene	- && Q9DCG9.1 RecName: Full=Multifunctional methyltransferase subunit TRM112-like protein; AltName: Full=tRNA methyltransferase 112 homolog	-
108168505	0	0	0	0	0	0	0	0	0	0	0	0	LOC108168505	NC_000087.7	16351823	16352201	+	379	pseudogene	- && Q9DCG9.1 RecName: Full=Multifunctional methyltransferase subunit TRM112-like protein; AltName: Full=tRNA methyltransferase 112 homolog	-
108168506	0	0	0	0	0	0	0	0	0	0	0	0	LOC108168506	NC_000087.7	29628678	29684603	-	536	protein_coding	X-linked lymphocyte-regulated protein PM1-like && P05531.1 RecName: Full=X-linked lymphocyte-regulated protein PM1	-
108168507	0	0	0	0	0	0	0	0	0	0	0	0	LOC108168507	NC_000087.7	36046535	36049335	+	524	pseudogene	- && Q9DCG9.1 RecName: Full=Multifunctional methyltransferase subunit TRM112-like protein; AltName: Full=tRNA methyltransferase 112 homolog	-
108168500	0	0	0	0	0	0	0	0	0	0	0	0	Trnap-ugg	NC_000086.7	14702616	14702687	-	72	tRNA	tRNA-Pro && -	-
108168501	0	0	0	0	0	0	0	0	0	0	0	0	LOC108168501	NC_000087.7	2457872	2463411	+	385	pseudogene	- && Q9CQ70.1 RecName: Full=Histone H2A-Bbd type 1; AltName: Full=H2A Barr body-deficient; Short=H2A.Bbd; AltName: Full=Testis-specific expressed gene 1 protein; Short=TSEG-1	-
108168502	0	0	0	0	0	0	0	0	0	0	0	0	LOC108168502	NC_000087.7	7240140	7240518	+	379	pseudogene	- && Q9DCG9.1 RecName: Full=Multifunctional methyltransferase subunit TRM112-like protein; AltName: Full=tRNA methyltransferase 112 homolog	-
108168503	0	0	0	0	0	0	0	0	0	0	0	0	LOC108168503	NC_000087.7	7709295	7709673	+	379	pseudogene	- && Q9DCG9.1 RecName: Full=Multifunctional methyltransferase subunit TRM112-like protein; AltName: Full=tRNA methyltransferase 112 homolog	-
108167856	0	0	0	0	0	0	0	0	0	0	0	0	LOC108167856	NC_000077.6	47422101	47425504	+	3293	pseudogene	- && P21414.1 RecName: Full=Pol polyprotein; Contains: RecName: Full=Protease; Contains: RecName: Full=Reverse transcriptase/ribonuclease H; Short=RT; Contains: RecName: Full=Integrase; Short=IN	-
108167855	0	0	0	0	0	0	0	0	0	0	0	0	LOC108167855	NC_000077.6	10438451	10441867	-	3306	protein_coding	endogenous retrovirus group K member 25 Pol protein-like && P21414.1 RecName: Full=Pol polyprotein; Contains: RecName: Full=Protease; Contains: RecName: Full=Reverse transcriptase/ribonuclease H; Short=RT; Contains: RecName: Full=Integrase; Short=IN	-
108167854	0	0	0	0	0	0	0	0	0	0	0	0	LOC108167854	NC_000077.6	10376770	10385266	-	370	pseudogene	- && Q9Y3U8.3 RecName: Full=60S ribosomal protein L36 >Q5RAZ9.3 RecName: Full=60S ribosomal protein L36	-
108167853	0	0	0	0	0	0	0	0	0	0	0	0	LOC108167853	NC_000077.6	81869054	81910498	-	5959	lncRNA	uncharacterized LOC108167853 && -	-
108167852	0	0	0	0	0	0	0	0	0	0	0	0	LOC108167852	NC_000077.6	79810232	79823670	-	457	lncRNA	uncharacterized LOC108167852 && -	-
102637325	0	0	0	0	0	0	0	0	0	0	0	0	Gm34165	NC_000079.6	27929585	27931698	+	2114	pseudogene	- && O95522.2 RecName: Full=PRAME family member 12	-
75086	0	0	0	0	0	0	0	0	0	0	0	0	4930520P13Rik	NC_000079.6	70232822	70248122	+	505	lncRNA	RIKEN cDNA 4930520P13 gene && -	-
108161	0	0	0	0	0	0	0	0	0	0	0	0	Fam50b	NC_000079.6	34734828	34747623	+	1397	protein_coding	family with sequence similarity 50%2C member B%2C transcript variant X1 && Q9WTJ8.1 RecName: Full=Protein FAM50B; AltName: Full=Protein XAP-5-like	-
57426	0	0	0	0	0	0	0	0	0	0	0	0	Scgb1b2	NC_000073.6	31290519	31291816	-	419	protein_coding	secretoglobin%2C family 1B%2C member 2 && P30438.2 RecName: Full=Major allergen I polypeptide chain 1; AltName: Full=AG4; AltName: Full=Allergen Cat-1; AltName: Full=Allergen Fel d I-A; Short=Allergen FdI; Short=Allergen Fel dI; AltName: Allergen=Fel d 1-A; Flags: Precursor	-
57421	0	0	0	0	0	0	0	0	0	0	0	0	Bhmt-ps1	NC_000070.6	26368404	26370275	-	1872	pseudogene	- && O35490.1 RecName: Full=Betaine--homocysteine S-methyltransferase 1	-
546325	0	0	0	0	0	0	0	0	0	0	0	0	Gm5936	NC_000086.7	74836722	74843369	+	3227	protein_coding	predicted gene 5936%2C transcript variant X1 && Q5H9M0.1 RecName: Full=PWWP domain-containing protein MUM1L1; AltName: Full=Mutated melanoma-associated antigen 1-like protein 1; Short=MUM1-like protein 1	-
232585	0	0	0	0	0	0	0	0	0	0	0	0	Vwde	NC_000072.6	13185610	13224965	-	3979	protein_coding	von Willebrand factor D and EGF domains && Q6DFV8.2 RecName: Full=von Willebrand factor D and EGF domain-containing protein; Flags: Precursor	-
105245133	0	0	0	0	0	0	0	0	0	0	0	0	Gm40626	NC_000076.6	39220646	39229693	+	427	lncRNA	predicted gene%2C 40626 && -	-
668062	0	0	0	0	0	0	0	0	0	0	0	0	Gm8955	NC_000069.6	14428283	14435027	-	1235	pseudogene	- && P16858.2 RecName: Full=Glyceraldehyde-3-phosphate dehydrogenase; Short=GAPDH; AltName: Full=Peptidyl-cysteine S-nitrosylase GAPDH	-
503558	0	0	0	0	0	0	0	0	0	0	0	0	Taar9	NC_000076.6	24108488	24109534	-	1047	protein_coding	trace amine-associated receptor 9 && Q5QD04.1 RecName: Full=Trace amine-associated receptor 9; Short=TaR-9; Short=Trace amine receptor 9; Short=mTaar9	-
58188	0	0	0	0	0	0	0	0	0	0	0	0	Vstm2b	NC_000073.6	40898342	40929972	+	2167	protein_coding	V-set and transmembrane domain containing 2B%2C transcript variant X1 && Q9JME9.1 RecName: Full=V-set and transmembrane domain-containing protein 2B; Flags: Precursor	-
105245139	0	0	0	0	0	0	0	0	0	0	0	0	Gm40632	NC_000076.6	43675768	43682850	+	3859	lncRNA	predicted gene%2C 40632 && -	-
233187	0	0	0	0	0	0	0	0	0	0	0	0	Lim2	NC_000073.6	43430101	43435991	+	866	protein_coding	lens intrinsic membrane protein 2 && P56563.2 RecName: Full=Lens fiber membrane intrinsic protein; AltName: Full=MP17; AltName: Full=MP18; AltName: Full=MP19; AltName: Full=MP20	-
433619	0	0	0	0	0	0	0	0	0	0	0	0	Kprp	NC_000069.6	92823074	92827247	-	2729	protein_coding	keratinocyte expressed%2C proline-rich && B2RUR4.1 RecName: Full=Keratinocyte proline-rich protein	-
100313531	0	0	0	0	0	0	0	0	0	0	0	0	Nkx2-2os	NC_000068.7	147184083	147331681	+	4345	lncRNA	NK2 homeobox 2%2C opposite strand && O95096.1 RecName: Full=Homeobox protein Nkx-2.2; AltName: Full=Homeobox protein NK-2 homolog B	-
100124358	0	0	0	0	0	0	0	0	0	0	0	0	Traj31	NC_000080.6	54187895	54187951	+	114	J_segment	- && -	-
100124355	0	0	0	0	0	0	0	0	0	0	0	0	Traj34	NC_000080.6	54184699	54184756	+	116	J_segment	- && -	-
100124357	0	0	0	0	0	0	0	0	0	0	0	0	Traj32	NC_000080.6	54186101	54186166	+	132	J_segment	- && -	-
100124356	0	0	0	0	0	0	0	0	0	0	0	0	Traj33	NC_000080.6	54185358	54185414	+	114	J_segment	- && -	-
100124351	0	0	0	0	0	0	0	0	0	0	0	0	Traj38	NC_000080.6	54180574	54180635	+	124	J_segment	- && -	-
100124353	0	0	0	0	0	0	0	0	0	0	0	0	Traj36	NC_000080.6	54182402	54182464	+	126	J_segment_pseudogene	- && -	-
100124352	0	0	0	0	0	0	0	0	0	0	0	0	Traj37	NC_000080.6	54181518	54181577	+	120	J_segment	- && -	-
77905	0	0	0	0	0	0	0	0	0	0	0	0	Fate1	NC_000086.7	71972986	71989046	+	938	transcribed_pseudogene	fetal and adult testis expressed 1 && Q8CEK7.1 RecName: Full=Fetal and adult testis-expressed transcript protein homolog	-
77908	0	0	0	0	0	0	0	0	0	0	0	0	9230113P08Rik	NC_000075.6	35908316	35911233	+	2238	protein_coding	RIKEN cDNA 9230113P08 gene%2C transcript variant X2 && -	-
78103	0	0	0	0	0	0	0	0	0	0	0	0	8430431K14Rik	NC_000085.6	31213543	31216396	-	2854	lncRNA	RIKEN cDNA 8430431K14 gene && -	-
78106	0	0	0	0	0	0	0	0	0	0	0	0	4930405L22Rik	NC_000071.6	45926822	45932409	-	581	lncRNA	RIKEN cDNA 4930405L22 gene && -	-
78105	0	0	0	0	0	0	0	0	0	0	0	0	Grip1os1	NC_000076.6	119825204	119852390	-	1084	lncRNA	glutamate receptor interacting protein 1%2C opposite strand 1 && -	-
238663	0	0	0	0	0	0	0	0	0	0	0	0	Spata31d1d	NC_000079.6	59725925	59731752	-	3827	protein_coding	spermatogenesis associated 31 subfamily D%2C member 1D && Q6ZQQ2.1 RecName: Full=Spermatogenesis-associated protein 31D1; AltName: Full=Protein FAM75D1	-
238662	0	0	0	0	0	0	0	0	0	0	0	0	Spata31d1b	NC_000079.6	59712284	59719289	+	4281	protein_coding	spermatogenesis associated 31 subfamily D%2C member 1B && Q6ZQQ2.1 RecName: Full=Spermatogenesis-associated protein 31D1; AltName: Full=Protein FAM75D1	-
78108	0	0	0	0	0	0	0	0	0	0	0	0	Particl	NC_000072.6	72438683	72440615	+	3866	lncRNA	promoter of Mat2a antisense radiation induced circulating long non-coding RNA && Q3THS6.2 RecName: Full=S-adenosylmethionine synthase isoform type-2; Short=AdoMet synthase 2; AltName: Full=Methionine adenosyltransferase 2; Short=MAT 2	-
18088	0	0	0	0	0	0	0	0	0	0	0	0	Nkx2-2	NC_000068.7	147177546	147195784	-	3700	protein_coding	NK2 homeobox 2%2C transcript variant X3 && P42586.2 RecName: Full=Homeobox protein Nkx-2.2; AltName: Full=Homeobox protein NK-2 homolog B	Homeobox
18089	0	0	0	0	0	0	0	0	0	0	0	0	Nkx2-3	NC_000085.6	43612325	43615892	+	2112	protein_coding	NK2 homeobox 3 && P97334.2 RecName: Full=Homeobox protein Nkx-2.3; AltName: Full=Homeobox protein NK-2 homolog 3; AltName: Full=Homeobox protein NK-2 homolog C; AltName: Full=Nkx2-C	Homeobox
234329	0	0	0	0	0	0	0	0	0	0	0	0	Trim60	NC_000074.6	64998448	65018688	-	3633	protein_coding	tripartite motif-containing 60 && Q8VI40.1 RecName: Full=Tripartite motif-containing protein 60; AltName: Full=RING finger protein 33	-
72268	0	0	0	0	0	0	0	0	0	0	0	0	1700027F06Rik	NC_000072.6	124363282	124364486	-	403	lncRNA	RIKEN cDNA 1700027F06 gene && -	-
627987	0	0	0	0	0	0	0	0	0	0	0	0	Gm6820	NC_000073.6	41121675	41125898	+	2000	pseudogene	- && Q3V0A6.1 RecName: Full=Uncharacterized protein C2orf78 homolog	-
627984	0	0	0	0	0	0	0	0	0	0	0	0	Nlrp1c-ps	NC_000077.6	71242430	71285232	-	14078	transcribed_pseudogene	NLR family%2C pyrin domain containing 1C%2C pseudogene%2C transcript variant X1 && Q2LKU9.1 RecName: Full=NACHT, LRR and PYD domains-containing protein 1a; AltName: Full=Caspase recruitment domain-containing protein 7; AltName: Full=Death effector filament-forming ced-4-like apoptosis protein; AltName: Full=Nucleotide-binding domain and caspase recruitment domain	-
72264	0	0	0	0	0	0	0	0	0	0	0	0	1700029J03Rik	NC_000082.6	93396815	93458872	-	789	lncRNA	RIKEN cDNA 1700029J03 gene && -	-
72263	0	0	0	0	0	0	0	0	0	0	0	0	1700030F04Rik	NC_000072.6	117679207	117751769	-	418	lncRNA	RIKEN cDNA 1700030F04 gene && -	-
629133	0	0	0	0	0	0	0	0	0	0	0	0	Gm20472	NC_000078.6	23276362	23315393	-	1553	misc_RNA	predicted gene 20472%2C transcript variant X3 && Q8BZW4.1 RecName: Full=Zinc finger protein 120; AltName: Full=Zinc finger protein 31; Short=mZF31	-
108168159	0	0	0	0	0	0	0	0	0	0	0	0	LOC108168159	NC_000080.6	48833719	48834849	-	1131	pseudogene	- && Q15543.1 RecName: Full=Transcription initiation factor TFIID subunit 13; AltName: Full=Transcription initiation factor TFIID 18 kDa subunit; Short=TAF(II)18; Short=TAFII-18; Short=TAFII18 >P61216.1 RecName: Full=Transcription initiation factor TFIID subunit 13; AltName: Full=Transcription initiation factor TFIID 18 kDa subunit; Short=TAF(II)18; Short=TAFII-18; Short=TAFII18 >Q5R9W6.1 RecName: Full=Transcription initiation factor TFIID subunit 13; AltName: Full=Transcription initiation factor TFIID 18 kDa subunit; Short=TAF(II)18; Short=TAFII-18; Short=TAFII18 >Q148M7.1 RecName: Full=Transcription initiation factor TFIID subunit 13; AltName: Full=Transcription initiation factor TFIID 18 kDa subunit; Short=TAF(II)18; Short=TAFII-18; Short=TAFII18	-
102639809	0	0	0	0	0	0	0	0	0	0	0	0	Gm36034	NC_000075.6	111595310	111599628	+	2279	lncRNA	predicted gene%2C 36034 && -	-
224756	0	0	0	0	0	0	0	0	0	0	0	0	H2-M1	NC_000083.6	36669030	36672197	-	4378	protein_coding	histocompatibility 2%2C M region locus 1%2C transcript variant X1 && P10314.2 RecName: Full=HLA class I histocompatibility antigen, A-32 alpha chain; AltName: Full=MHC class I antigen A*32; Flags: Precursor	-
224752	0	0	0	0	0	0	0	0	0	0	0	0	Obox3-ps8	NC_000083.6	36451112	36453346	-	6026	pseudogene	- && -	-
102639805	0	0	0	0	0	0	0	0	0	0	0	0	Gm36031	NC_000068.7	3807845	3824328	+	1627	lncRNA	predicted gene%2C 36031 && -	-
102639806	0	0	0	0	0	0	0	0	0	0	0	0	Gm36032	NC_000075.6	41852138	41876283	-	1387	lncRNA	predicted gene%2C 36032%2C transcript variant X1 && -	-
100859931	0	0	0	0	0	0	0	0	0	0	0	0	Gm20604	NC_000078.6	102739830	102757810	-	3835	protein_coding	predicted gene 20604 && Q9ERH6.1 RecName: Full=Modulator of apoptosis 1; Short=MAP-1	-
102633020	0	0	0	0	0	0	0	0	0	0	0	0	Gm30948	NC_000078.6	115262617	115287908	+	4894	lncRNA	predicted gene%2C 30948 && P31789.1 RecName: Full=Envelope glycoprotein; AltName: Full=Env polyprotein; Contains: RecName: Full=Surface protein; Short=SU; Contains: RecName: Full=Transmembrane protein; Short=TM; Flags: Precursor [Mouse Intracisternal A-particle]	-
108168074	0	0	0	0	0	0	0	0	0	0	0	0	LOC108168074	NC_000079.6	34342722	34343456	+	358	lncRNA	uncharacterized LOC108168074 && -	-
240819	0	0	0	0	0	0	0	0	0	0	0	0	Teddm1a	NC_000067.6	153891646	153893060	+	1415	protein_coding	transmembrane epididymal protein 1A && Q810U2.1 RecName: Full=Transmembrane epididymal protein 1A; AltName: Full=Transmembrane epididymal protein 1-1	-
100135657	0	0	0	0	0	0	0	0	0	0	0	0	Rhox3e	NC_000086.7	37546975	37550897	+	648	protein_coding	reproductive homeobox 3E && -	Homeobox
385328	0	0	0	0	0	0	0	0	0	0	0	0	Gm5382	NC_000086.7	14211148	14211657	+	510	protein_coding	predicted gene 5382 && Q9CQ70.1 RecName: Full=Histone H2A-Bbd type 1; AltName: Full=H2A Barr body-deficient; Short=H2A.Bbd; AltName: Full=Testis-specific expressed gene 1 protein; Short=TSEG-1	-
108168070	0	0	0	0	0	0	0	0	0	0	0	0	LOC108168070	NC_000079.6	24365117	24370893	-	368	lncRNA	uncharacterized LOC108168070 && -	-
241494	0	0	0	0	0	0	0	0	0	0	0	0	Zfp385b	NC_000068.7	77410622	77817706	-	9101	protein_coding	zinc finger protein 385B%2C transcript variant X2 && Q8BXJ8.1 RecName: Full=Zinc finger protein 385B; AltName: Full=Zinc finger protein 533	-
100503958	0	0	0	0	0	0	0	0	0	0	0	0	Gm19987	NC_000075.6	68421405	68425311	-	555	pseudogene	- && P23358.1 RecName: Full=60S ribosomal protein L12	-
102635725	0	0	0	0	0	0	0	0	0	0	0	0	Gm32988	NC_000071.6	122624102	122628283	+	1356	lncRNA	predicted gene%2C 32988 && -	-
54376	0	0	0	0	0	0	0	0	0	0	0	0	Cacng3	NC_000073.6	122671744	122769393	+	1525	protein_coding	calcium channel%2C voltage-dependent%2C gamma subunit 3 && Q8VHX0.1 RecName: Full=Voltage-dependent calcium channel gamma-3 subunit; AltName: Full=Neuronal voltage-gated calcium channel gamma-3 subunit; AltName: Full=Transmembrane AMPAR regulatory protein gamma-3; Short=TARP gamma-3 >Q9JJV5.2 RecName: Full=Voltage-dependent calcium channel gamma-3 subunit; AltName: Full=Neuronal voltage-gated calcium channel gamma-3 subunit; AltName: Full=Transmembrane AMPAR regulatory protein gamma-3; Short=TARP gamma-3	-
102635727	0	0	0	0	0	0	0	0	0	0	0	0	Gm32990	NC_000079.6	110568712	110578225	+	1392	lncRNA	predicted gene%2C 32990%2C transcript variant X1 && -	-
329950	0	0	0	0	0	0	0	0	0	0	0	0	Gm831	NC_000070.6	131491310	131503058	+	4894	misc_RNA	predicted gene 831 && -	-
102635720	0	0	0	0	0	0	0	0	0	0	0	0	LOC102635720	NC_000079.6	43508945	43509242	-	298	pseudogene	- && Q86SG4.1 PUTATIVE PSEUDOGENE: RecName: Full=Putative Dresden prostate carcinoma protein 2; Short=D-PCa-2; AltName: Full=High mobility group nucleosome-binding domain-containing protein 2 pseudogene 46	-
628268	0	0	0	0	0	0	0	0	0	0	0	0	Igkv2-109	NC_000072.6	68302439	68303158	+	362	V_segment	- && P03976.1 RecName: Full=Ig kappa chain V-II region 17S29.1	-
102635722	0	0	0	0	0	0	0	0	0	0	0	0	Gm32985	NC_000067.6	113930903	113935304	-	413	lncRNA	predicted gene%2C 32985 && -	-
102635729	0	0	0	0	0	0	0	0	0	0	0	0	Gm32992	NC_000077.6	70280244	70285954	+	2940	lncRNA	predicted gene%2C 32992 && -	-
170484	0	0	0	0	0	0	0	0	0	0	0	0	Nphs2	NC_000067.6	156310535	156328035	+	3487	protein_coding	nephrosis 2%2C podocin && Q91X05.2 RecName: Full=Podocin	-
100504457	0	0	0	0	0	0	0	0	0	0	0	0	4921513H07Rik	NC_000072.6	127776073	127779202	-	1274	misc_RNA	RIKEN cDNA 4921513H07 gene && -	-
102632974	0	0	0	0	0	0	0	0	0	0	0	0	Gm30915	NC_000078.6	64399733	64402137	-	342	lncRNA	predicted gene%2C 30915%2C transcript variant X2 && -	-
102632971	0	0	0	0	0	0	0	0	0	0	0	0	Scgb2b8-ps	NC_000073.6	31778778	31780558	-	328	pseudogene	- && Q9JI02.1 RecName: Full=Secretoglobin family 2B member 20; AltName: Full=Allergen dI chain C2C; AltName: Full=Androgen-binding protein delta; AltName: Full=Lacrimal androgen-binding protein delta; Flags: Precursor	-
102632970	0	0	0	0	0	0	0	0	0	0	0	0	Gm30912	NC_000073.6	38141870	38144151	-	357	lncRNA	predicted gene%2C 30912 && -	-
102632973	0	0	0	0	0	0	0	0	0	0	0	0	Gm30914	NC_000086.7	66147486	66169839	+	704	lncRNA	predicted gene%2C 30914%2C transcript variant X1 && -	-
13508	0	0	0	0	0	0	0	0	0	0	0	0	Dscam	NC_000082.6	96587452	97170735	-	12997	protein_coding	Down syndrome cell adhesion molecule%2C transcript variant X1 && Q9ERC8.1 RecName: Full=Down syndrome cell adhesion molecule homolog; Flags: Precursor	-
102639118	0	0	0	0	0	0	0	0	0	0	0	0	Gm35506	NC_000086.7	18100250	18105623	-	415	lncRNA	predicted gene%2C 35506%2C transcript variant X4 && -	-
102639111	0	0	0	0	0	0	0	0	0	0	0	0	Gm35502	NC_000083.6	15195082	15206274	+	1081	lncRNA	predicted gene%2C 35502 && -	-
13505	0	0	0	0	0	0	0	0	0	0	0	0	Dsc1	NC_000084.6	20083471	20114773	-	5007	protein_coding	desmocollin 1%2C transcript variant 1 && P55849.2 RecName: Full=Desmocollin-1; Flags: Precursor	-
13506	0	0	0	0	0	0	0	0	0	0	0	0	Dsc2	NC_000084.6	20030633	20059554	-	4665	protein_coding	desmocollin 2%2C transcript variant Dsc2a && P55292.1 RecName: Full=Desmocollin-2; AltName: Full=Epithelial type 2 desmocollin; Flags: Precursor	-
100043227	0	0	0	0	0	0	0	0	0	0	0	0	Gm4302	NC_000076.6	100340836	100341762	+	927	protein_coding	predicted gene 4302 && O08583.3 RecName: Full=THO complex subunit 4; Short=Tho4; AltName: Full=Ally of AML-1 and LEF-1; AltName: Full=Aly/REF export factor; AltName: Full=REF1-I; AltName: Full=RNA and export factor-binding protein 1; AltName: Full=Transcriptional coactivator Aly/REF	-
100384873	0	0	0	0	0	0	0	0	0	0	0	0	Gm11760	NC_000070.6	74044367	74045221	+	855	pseudogene	- && P62425.2 RecName: Full=60S ribosomal protein L7a >P62424.2 RecName: Full=60S ribosomal protein L7a; AltName: Full=PLA-X polypeptide; AltName: Full=Surfeit locus protein 3 >Q4R5C2.1 RecName: Full=60S ribosomal protein L7a	-
100384874	0	0	0	0	0	0	0	0	0	0	0	0	Gm17824	NC_000071.6	47634492	47635335	+	844	pseudogene	- && P62425.2 RecName: Full=60S ribosomal protein L7a >P62424.2 RecName: Full=60S ribosomal protein L7a; AltName: Full=PLA-X polypeptide; AltName: Full=Surfeit locus protein 3 >Q4R5C2.1 RecName: Full=60S ribosomal protein L7a	-
100417333	0	0	0	0	0	0	0	0	0	0	0	0	Gm13153	NC_000070.6	147040619	147041443	+	1676	pseudogene	- && B2RPK0.1 PUTATIVE PSEUDOGENE: RecName: Full=Putative high mobility group protein B1-like 1; AltName: Full=High mobility group protein B1 pseudogene 1; AltName: Full=Putative high mobility group protein 1-like 1; Short=HMG-1L1	-
100384876	0	0	0	0	0	0	0	0	0	0	0	0	Gm15617	NC_000071.6	72032702	72033511	-	810	pseudogene	- && Q2TBQ5.3 RecName: Full=60S ribosomal protein L7a	-
20700	0	0	0	0	0	0	0	0	0	0	0	0	Serpina1a	NC_000078.6	103853295	103863619	-	1939	protein_coding	serine (or cysteine) peptidase inhibitor%2C clade A%2C member 1A%2C transcript variant 1 && P07758.4 RecName: Full=Alpha-1-antitrypsin 1-1; Short=AAT; AltName: Full=Alpha-1 protease inhibitor 1; AltName: Full=Alpha-1-antiproteinase; AltName: Full=Serine protease inhibitor 1-1; AltName: Full=Serine protease inhibitor A1a; Short=Serpin A1a; Flags: Precursor	-
20702	0	0	0	0	0	0	0	0	0	0	0	0	Serpina1c	NC_000078.6	103894926	103904950	-	1424	protein_coding	serine (or cysteine) peptidase inhibitor%2C clade A%2C member 1C && Q00896.2 RecName: Full=Alpha-1-antitrypsin 1-3; AltName: Full=Alpha-1 protease inhibitor 3; AltName: Full=Alpha-1 protease inhibitor 6; AltName: Full=Alpha-1-antitrypsin 1-6; AltName: Full=Serine protease inhibitor 1-3; AltName: Full=Serine protease inhibitor 1-6; AltName: Full=Serine protease inhibitor A1c; Short=Serpin A1c; Flags: Precursor	-
20703	0	0	0	0	0	0	0	0	0	0	0	0	Serpina1d	NC_000078.6	103763587	103773633	-	2998	protein_coding	serine (or cysteine) peptidase inhibitor%2C clade A%2C member 1D%2C transcript variant X1 && P07758.4 RecName: Full=Alpha-1-antitrypsin 1-1; Short=AAT; AltName: Full=Alpha-1 protease inhibitor 1; AltName: Full=Alpha-1-antiproteinase; AltName: Full=Serine protease inhibitor 1-1; AltName: Full=Serine protease inhibitor A1a; Short=Serpin A1a; Flags: Precursor	-
20704	0	0	0	0	0	0	0	0	0	0	0	0	Serpina1e	NC_000078.6	103946931	103956897	-	1374	protein_coding	serine (or cysteine) peptidase inhibitor%2C clade A%2C member 1E && Q00898.1 RecName: Full=Alpha-1-antitrypsin 1-5; AltName: Full=Alpha-1 protease inhibitor 5; AltName: Full=Serine protease inhibitor 1-5; AltName: Full=Serine protease inhibitor A1e; Short=Serpin A1e; Flags: Precursor	-
102634850	0	0	0	0	0	0	0	0	0	0	0	0	Gm32337	NC_000083.6	90455694	90465216	+	6005	lncRNA	predicted gene%2C 32337%2C transcript variant X2 && -	-
102640317	0	0	0	0	0	0	0	0	0	0	0	0	Gm36414	NC_000075.6	21989511	21990708	+	252	lncRNA	predicted gene%2C 36414 && -	-
102640319	0	0	0	0	0	0	0	0	0	0	0	0	Gm36416	NC_000084.6	35920778	35921763	-	815	lncRNA	predicted gene%2C 36416 && -	-
140475	0	0	0	0	0	0	0	0	0	0	0	0	Bsnd	NC_000070.6	106483456	106492243	-	2716	protein_coding	Bartter syndrome%2C infantile%2C with sensorineural deafness (Barttin) && Q8VIM4.3 RecName: Full=Barttin	-
140476	0	0	0	0	0	0	0	0	0	0	0	0	Strc	NC_000068.7	121363248	121381370	-	6145	protein_coding	stereocilin%2C transcript variant X2 && Q8VIM6.2 RecName: Full=Stereocilin; Flags: Precursor	-
320148	0	0	0	0	0	0	0	0	0	0	0	0	B430306N03Rik	NC_000083.6	48315270	48326511	+	7864	protein_coding	RIKEN cDNA B430306N03 gene && -	-
108168054	0	0	0	0	0	0	0	0	0	0	0	0	LOC108168054	NC_000079.6	39803393	39806238	-	1757	lncRNA	uncharacterized LOC108168054 && -	-
791309	0	0	0	0	0	0	0	0	0	0	0	0	Gm9919	NC_000076.6	58239034	58252702	-	2632	misc_RNA	predicted gene 9919 && -	-
791307	0	0	0	0	0	0	0	0	0	0	0	0	Gm10248	NC_000080.6	23038194	23094571	-	2731	lncRNA	predicted gene 10248 && -	-
791304	0	0	0	0	0	0	0	0	0	0	0	0	Gm15352	NC_000074.6	13021868	13022856	+	989	pseudogene	- && P24807.1 RecName: Full=Signal transducer CD24; AltName: Full=Lymphocyte antigen 52; Short=Ly-52; AltName: Full=M1/69-J11D heat stable antigen; Short=HSA; AltName: Full=Nectadrin; AltName: Full=R13-Ag; AltName: Full=X62 heat stable antigen; AltName: CD_antigen=CD24; Flags: Precursor	-
667666	0	0	0	0	0	0	0	0	0	0	0	0	Zfp600	NC_000070.6	146156827	146198756	+	8612	protein_coding	zinc finger protein 600%2C transcript variant 1 && Q95K52.1 RecName: Full=Zinc finger protein 283	zf-C2H2
667663	0	0	0	0	0	0	0	0	0	0	0	0	Myo3a	NC_000068.7	22227503	22618252	+	5082	protein_coding	myosin IIIA && Q8K3H5.1 RecName: Full=Myosin-IIIa	-
108168055	0	0	0	0	0	0	0	0	0	0	0	0	LOC108168055	NC_000079.6	61630023	61636282	+	543	protein_coding	zinc finger protein 120-like && -	-
667660	0	0	0	0	0	0	0	0	0	0	0	0	Trav9n-2	NC_000080.6	53203122	53203544	+	330	V_segment	- && P01738.1 RecName: Full=T-cell receptor alpha chain V region PHDS58; Flags: Precursor	-
236219	0	0	0	0	0	0	0	0	0	0	0	0	Tcstv3	NC_000079.6	120316862	120318261	+	878	protein_coding	2-cell-stage%2C variable group%2C member 3 && -	-
70371	0	0	0	0	0	0	0	0	0	0	0	0	1700026D11Rik	NC_000068.7	132490728	132524057	+	847	lncRNA	RIKEN cDNA 1700026D11 gene && -	-
102637615	0	0	0	0	0	0	0	0	0	0	0	0	LOC102637615	NC_000073.6	33063465	33064646	+	282	protein_coding	major allergen I polypeptide chain 1-like && -	-
102637613	0	0	0	0	0	0	0	0	0	0	0	0	Gm12092	NC_000077.6	29606679	29646083	-	4003	lncRNA	predicted gene 12092%2C transcript variant X3 && -	-
102637611	0	0	0	0	0	0	0	0	0	0	0	0	Gm34375	NC_000070.6	140927227	140932057	-	6345	lncRNA	predicted gene%2C 34375%2C transcript variant X1 && -	-
105245701	0	0	0	0	0	0	0	0	0	0	0	0	Gm41112	NC_000080.6	25050685	25072953	+	7906	lncRNA	predicted gene%2C 41112%2C transcript variant X3 && -	-
105245700	0	0	0	0	0	0	0	0	0	0	0	0	Gm41111	NC_000080.6	24975846	24982683	-	4156	lncRNA	predicted gene%2C 41111 && -	-
102633766	0	0	0	0	0	0	0	0	0	0	0	0	Gm28365	NC_000087.7	87054717	87057954	+	1498	lncRNA	predicted gene 28365 && -	-
14990	0	0	0	0	0	0	0	0	0	0	0	0	H2-M2	NC_000083.6	37480851	37483624	-	6214	protein_coding	histocompatibility 2%2C M region locus 2 && P01902.1 RecName: Full=H-2 class I histocompatibility antigen, K-D alpha chain; Short=H-2K(D); Flags: Precursor	-
102633761	0	0	0	0	0	0	0	0	0	0	0	0	Gm31511	NC_000087.7	15155266	15168330	+	120	lncRNA	predicted gene%2C 31511 && -	-
102633760	0	0	0	0	0	0	0	0	0	0	0	0	Gm31510	NC_000073.6	79271684	79273127	-	1037	lncRNA	predicted gene%2C 31510%2C transcript variant X2 && -	-
102633769	0	0	0	0	0	0	0	0	0	0	0	0	Gm31516	NC_000079.6	76300825	76308553	+	635	lncRNA	predicted gene%2C 31516 && -	-
102633768	0	0	0	0	0	0	0	0	0	0	0	0	Gm31515	NC_000067.6	133859697	133891066	+	1147	lncRNA	predicted gene%2C 31515%2C transcript variant X1 && -	-
102633610	0	0	0	0	0	0	0	0	0	0	0	0	Gm31394	NC_000080.6	68842311	68934063	-	683	lncRNA	predicted gene%2C 31394 && -	-
102640866	0	0	0	0	0	0	0	0	0	0	0	0	Gm36831	NC_000069.6	147389647	147399285	+	304	lncRNA	predicted gene%2C 36831 && -	-
105242952	0	0	0	0	0	0	0	0	0	0	0	0	LOC105242952	NC_000073.6	60754867	60761245	+	5540	pseudogene	- && Q64442.3 RecName: Full=Sorbitol dehydrogenase; AltName: Full=L-iditol 2-dehydrogenase	-
102640864	0	0	0	0	0	0	0	0	0	0	0	0	LOC102640864	NC_000086.7	10415566	10420119	-	1598	pseudogene	- && P09451.2 RecName: Full=Ferritin light chain; Short=Ferritin L subunit	-
102640863	0	0	0	0	0	0	0	0	0	0	0	0	Gm36830	NC_000073.6	37092800	37112821	+	4479	lncRNA	predicted gene%2C 36830%2C transcript variant X1 && -	-
666044	0	0	0	0	0	0	0	0	0	0	0	0	Gm15566	NC_000075.6	120316305	120317013	+	709	pseudogene	- && P84100.1 RecName: Full=60S ribosomal protein L19 >P84098.1 RecName: Full=60S ribosomal protein L19 >P84099.1 RecName: Full=60S ribosomal protein L19 >Q8HXN9.2 RecName: Full=60S ribosomal protein L19 >Q5RB99.1 RecName: Full=60S ribosomal protein L19 >Q3T0W9.1 RecName: Full=60S ribosomal protein L19 >D0VWQ5.1 RecName: Full=60S ribosomal protein L19	-
105242959	0	0	0	0	0	0	0	0	0	0	0	0	Gm39023	NC_000073.6	63823239	63852688	-	1912	lncRNA	predicted gene%2C 39023 && -	-
666047	0	0	0	0	0	0	0	0	0	0	0	0	Gm7906	NC_000077.6	21976570	21977463	+	894	pseudogene	- && Q7TP54.1 RecName: Full=Protein FAM65B	-
666040	0	0	0	0	0	0	0	0	0	0	0	0	Gm7903	NC_000086.7	135433802	135443997	+	3877	protein_coding	predicted gene 7903 && Q5VWM3.2 RecName: Full=PRAME family member 18	-
102639372	0	0	0	0	0	0	0	0	0	0	0	0	Gm35702	NC_000071.6	13877142	13878156	+	796	pseudogene	- && Q6A037.2 RecName: Full=NEDD4-binding protein 1; Short=N4BP1	-
100307069	0	0	0	0	0	0	0	0	0	0	0	0	Gm17817	NC_000086.7	79616703	79617599	+	897	pseudogene	- && -	-
102635450	0	0	0	0	0	0	0	0	0	0	0	0	LOC102635450	NC_000080.6	120077510	120077675	+	166	pseudogene	- && P62893.2 RecName: Full=60S ribosomal protein L39 >P62891.2 RecName: Full=60S ribosomal protein L39 >P62892.2 RecName: Full=60S ribosomal protein L39 >Q3T051.3 RecName: Full=60S ribosomal protein L39	-
319909	0	0	0	0	0	0	0	0	0	0	0	0	Ism1	NC_000068.7	139678178	139758581	+	2965	protein_coding	isthmin 1%2C angiogenesis inhibitor && A2ATD1.1 RecName: Full=Isthmin-1; Flags: Precursor	-
353148	0	0	0	0	0	0	0	0	0	0	0	0	Tas2r139	NC_000072.6	42140936	42141895	+	960	protein_coding	taste receptor%2C type 2%2C member 139 && Q7TQA5.1 RecName: Full=Taste receptor type 2 member 39; Short=T2R39; Short=mT2R34	-
100043467	0	0	0	0	0	0	0	0	0	0	0	0	Gm4454	NC_000073.6	38567000	38573069	-	3263	protein_coding	predicted gene 4454 && Q3V0A6.1 RecName: Full=Uncharacterized protein C2orf78 homolog	-
105244070	0	0	0	0	0	0	0	0	0	0	0	0	Gm39748	NC_000067.6	194886446	194901237	-	569	lncRNA	predicted gene%2C 39748%2C transcript variant X2 && -	-
105244071	0	0	0	0	0	0	0	0	0	0	0	0	Gm39749	NC_000067.6	194967967	194970875	-	816	lncRNA	predicted gene%2C 39749 && -	-
105244077	0	0	0	0	0	0	0	0	0	0	0	0	Gm39755	NC_000068.7	5101028	5103438	-	2272	lncRNA	predicted gene%2C 39755%2C transcript variant X1 && -	-
102632494	0	0	0	0	0	0	0	0	0	0	0	0	Gm30552	NC_000074.6	80168697	80177911	+	559	lncRNA	predicted gene%2C 30552 && -	-
102632493	0	0	0	0	0	0	0	0	0	0	0	0	LOC102632493	NC_000072.6	23180481	23181527	-	897	lncRNA	uncharacterized LOC102632493 && -	-
102632490	0	0	0	0	0	0	0	0	0	0	0	0	Gm30549	NC_000079.6	37070967	37072531	+	514	lncRNA	predicted gene%2C 30549 && -	-
102632491	0	0	0	0	0	0	0	0	0	0	0	0	Gm30550	NC_000071.6	140406397	140410357	+	297	lncRNA	predicted gene%2C 30550 && -	-
102631616	0	0	0	0	0	0	0	0	0	0	0	0	Gm14642	NC_000068.7	173394477	173395720	+	559	lncRNA	predicted gene 14642 && -	-
102631610	0	0	0	0	0	0	0	0	0	0	0	0	Gm29907	NC_000082.6	39984595	40264481	+	2347	lncRNA	predicted gene%2C 29907 && -	-
102631613	0	0	0	0	0	0	0	0	0	0	0	0	Gm29909	NC_000075.6	43608106	43620804	+	1091	lncRNA	predicted gene%2C 29909 && -	-
102631612	0	0	0	0	0	0	0	0	0	0	0	0	LOC102631612	NC_000075.6	24974201	24990874	+	149	lncRNA	uncharacterized LOC102631612 && -	-
258051	0	0	0	0	0	0	0	0	0	0	0	0	Olfr93	NC_000083.6	37151032	37151970	-	3756	protein_coding	olfactory receptor 93 && Q9GZK4.1 RecName: Full=Olfactory receptor 2H1; AltName: Full=Hs6M1-16; AltName: Full=OLFR42A-9004.14/9026.2; AltName: Full=Olfactory receptor 2H6; AltName: Full=Olfactory receptor 2H8; AltName: Full=Olfactory receptor 6-2; Short=OR6-2; AltName: Full=Olfactory receptor OR6-32	-
114228	0	0	0	0	0	0	0	0	0	0	0	0	Prss1	NC_000072.6	41458930	41463786	+	807	protein_coding	protease%2C serine 1 (trypsin 1) && P00763.2 RecName: Full=Anionic trypsin-2; AltName: Full=Anionic trypsin II; AltName: Full=Pretrypsinogen II; AltName: Full=Serine protease 2; Flags: Precursor	-
258055	0	0	0	0	0	0	0	0	0	0	0	0	Olfr524	NC_000073.6	140201336	140205279	-	1522	protein_coding	olfactory receptor 524%2C transcript variant X1 && P23270.2 RecName: Full=Olfactory receptor 226; AltName: Full=Olfactory receptor-like protein I7	-
258059	0	0	0	0	0	0	0	0	0	0	0	0	Olfr1185-ps1	NC_000068.7	88499087	88499998	+	912	pseudogene	- && Q6IEV9.1 RecName: Full=Olfactory receptor 4C11; AltName: Full=Olfactory receptor OR11-136	-
110761	0	0	0	0	0	0	0	0	0	0	0	0	Igkj3	NC_000072.6	70723223	70723260	+	38	J_segment	- && -	-
110763	0	0	0	0	0	0	0	0	0	0	0	0	Igkj5	NC_000072.6	70723886	70723923	+	38	J_segment	- && -	-
110762	0	0	0	0	0	0	0	0	0	0	0	0	Igkj4	NC_000072.6	70723548	70723585	+	38	J_segment	- && -	-
100048007	0	0	0	0	0	0	0	0	0	0	0	0	Gm20942	NC_000082.6	58555114	58555863	-	750	pseudogene	- && P41123.2 RecName: Full=60S ribosomal protein L13	-
665539	0	0	0	0	0	0	0	0	0	0	0	0	Vmn2r-ps43	NC_000073.6	8872180	8885651	-	2467	pseudogene	- && E9Q6I0.1 RecName: Full=Vomeronasal type-2 receptor 116; AltName: Full=Vomeronasal type-2 receptor P5; Flags: Precursor	-
665535	0	0	0	0	0	0	0	0	0	0	0	0	Gm7675	NC_000073.6	71696692	71697399	+	708	pseudogene	- && P18124.1 RecName: Full=60S ribosomal protein L7	-
547247	0	0	0	0	0	0	0	0	0	0	0	0	Gm6028	NC_000067.6	111880637	111881334	-	698	pseudogene	- && P51410.2 RecName: Full=60S ribosomal protein L9	-
245676	0	0	0	0	0	0	0	0	0	0	0	0	Gm4997	NC_000086.7	155150907	155151311	-	405	misc_RNA	predicted gene 4997 && P60868.1 RecName: Full=40S ribosomal protein S20 >P60866.1 RecName: Full=40S ribosomal protein S20 >P60867.1 RecName: Full=40S ribosomal protein S20 >Q4R5D0.1 RecName: Full=40S ribosomal protein S20 >Q3ZBH8.1 RecName: Full=40S ribosomal protein S20	-
105247676	0	0	0	0	0	0	0	0	0	0	0	0	LOC105247676	NT_187003.1	1346627	1361094	-	1420	lncRNA	uncharacterized LOC105247676%2C transcript variant X1 && -	-
105243709	0	0	0	0	0	0	0	0	0	0	0	0	Gm14809	NC_000086.7	99407579	99414219	-	3836	lncRNA	predicted gene 14809%2C transcript variant X2 && -	-
319272	0	0	0	0	0	0	0	0	0	0	0	0	A130077B15Rik	NC_000076.6	122565023	122569891	-	2547	lncRNA	RIKEN cDNA A130077B15 gene && P11369.2 RecName: Full=LINE-1 retrotransposable element ORF2 protein; Short=ORF2p; AltName: Full=Long interspersed element-1; Short=L1; AltName: Full=Retrovirus-related Pol polyprotein LINE-1; Includes: RecName: Full=Reverse transcriptase; Includes: RecName: Full=Endonuclease	-
777783	0	0	0	0	0	0	0	0	0	0	0	0	Ighv5-10	NC_000078.6	113669673	113669968	-	296	V_segment_pseudogene	- && P01803.1 RecName: Full=Ig heavy chain V region AMPC1	-
777781	0	0	0	0	0	0	0	0	0	0	0	0	Ighv5-7	NC_000078.6	113634686	113634981	-	296	V_segment_pseudogene	- && P01803.1 RecName: Full=Ig heavy chain V region AMPC1	-
12478	0	0	0	0	0	0	0	0	0	0	0	0	Cd19	NC_000073.6	126408448	126415143	-	2709	protein_coding	CD19 antigen%2C transcript variant X1 && P25918.3 RecName: Full=B-lymphocyte antigen CD19; AltName: Full=Differentiation antigen CD19; AltName: CD_antigen=CD19; Flags: Precursor	-
383940	0	0	0	0	0	0	0	0	0	0	0	0	LOC383940	NT_187010.1	95734	97257	+	1412	pseudogene	- && Q0VGE8.2 RecName: Full=Zinc finger protein 816	-
100041566	0	0	0	0	0	0	0	0	0	0	0	0	Gm3409	NC_000071.6	146537624	146540427	+	1190	protein_coding	predicted gene 3409%2C transcript variant X1 && Q9NZL6.1 RecName: Full=Ral guanine nucleotide dissociation stimulator-like 1; Short=RalGDS-like 1	-
51811	0	0	0	0	0	0	0	0	0	0	0	0	Clec4f	NC_000072.6	83644542	83656116	-	2400	protein_coding	C-type lectin domain family 4%2C member f && P70194.1 RecName: Full=C-type lectin domain family 4 member F; AltName: Full=C-type lectin superfamily member 13; Short=C-type lectin 13; AltName: Full=Kupffer cell receptor	-
102466992	0	0	0	0	0	0	0	0	0	0	0	0	Mir7041	NC_000072.6	94606364	94606415	-	52	miRNA	microRNA 7041 && -	-
102466993	0	0	0	0	0	0	0	0	0	0	0	0	Mir7076	NC_000074.6	111689601	111689674	-	74	miRNA	microRNA 7076 && -	-
16204	0	0	0	0	0	0	0	0	0	0	0	0	Fabp6	NC_000077.6	43596040	43601562	-	510	protein_coding	fatty acid binding protein 6%2C ileal (gastrotropin) && P51162.2 RecName: Full=Gastrotropin; Short=GT; AltName: Full=Fatty acid-binding protein 6; AltName: Full=Ileal lipid-binding protein; Short=ILBP	-
16205	0	0	0	0	0	0	0	0	0	0	0	0	Gimap1	NC_000072.6	48739047	48743795	+	1590	protein_coding	GTPase%2C IMAP family member 1%2C transcript variant 1 && P70224.3 RecName: Full=GTPase IMAP family member 1; AltName: Full=Immune-associated protein 38; Short=IAP38; AltName: Full=Immunity-associated protein 1	-
102466996	0	0	0	0	0	0	0	0	0	0	0	0	Mir7233	NC_000072.6	127788084	127788143	-	60	miRNA	microRNA 7233 && -	-
102466998	0	0	0	0	0	0	0	0	0	0	0	0	Mir6546	NC_000067.6	171064591	171064652	-	62	miRNA	microRNA 6546 && -	-
259099	0	0	0	0	0	0	0	0	0	0	0	0	Olfr676	NC_000073.6	105031567	105036153	+	965	protein_coding	olfactory receptor 676%2C transcript variant X1 && Q6IFG1.3 RecName: Full=Olfactory receptor 52E8; AltName: Full=Olfactory receptor OR11-54	-
259098	0	0	0	0	0	0	0	0	0	0	0	0	Olfr606	NC_000073.6	103451339	103452298	+	960	protein_coding	olfactory receptor 606 && Q8NGK0.1 RecName: Full=Olfactory receptor 51G2; AltName: Full=Olfactory receptor OR11-28	-
259095	0	0	0	0	0	0	0	0	0	0	0	0	Olfr568	NC_000073.6	102877122	102878063	+	942	protein_coding	olfactory receptor 568 && Q8NH61.2 RecName: Full=Olfactory receptor 51F2; AltName: Full=Olfactory receptor OR11-23	-
259097	0	0	0	0	0	0	0	0	0	0	0	0	Olfr558	NC_000073.6	102702323	102712058	+	2952	protein_coding	olfactory receptor 558 && Q8TCB6.1 RecName: Full=Olfactory receptor 51E1; AltName: Full=D-GPCR; AltName: Full=G-protein coupled receptor 164; AltName: Full=Olfactory receptor 52A3; AltName: Full=Prostate-overexpressed G protein-coupled receptor; AltName: Full=Prostate-specific G protein-coupled receptor 2	-
259096	0	0	0	0	0	0	0	0	0	0	0	0	Olfr561	NC_000073.6	102774526	102775470	+	945	protein_coding	olfactory receptor 561 && Q8NH61.2 RecName: Full=Olfactory receptor 51F2; AltName: Full=Olfactory receptor OR11-23	-
259091	0	0	0	0	0	0	0	0	0	0	0	0	Olfr585	NC_000073.6	103097743	103098699	+	957	protein_coding	olfactory receptor 585 && A6NGY5.1 RecName: Full=Olfactory receptor 51F1	-
259093	0	0	0	0	0	0	0	0	0	0	0	0	Olfr572	NC_000073.6	102927630	102928586	+	957	protein_coding	olfactory receptor 572 && Q8NH63.1 RecName: Full=Olfactory receptor 51H1; AltName: Full=Olfactory receptor OR11-25	-
259092	0	0	0	0	0	0	0	0	0	0	0	0	Olfr569	NC_000073.6	102887207	102895672	-	981	protein_coding	olfactory receptor 569%2C transcript variant X1 && Q8NGF1.2 RecName: Full=Olfactory receptor 52R1; AltName: Full=Olfactory receptor OR11-22	-
100041694	0	0	0	0	0	0	0	0	0	0	0	0	Gm10451	NC_000078.6	76444497	76448698	+	893	lncRNA	predicted gene 10451 && -	-
545662	0	0	0	0	0	0	0	0	0	0	0	0	B020004J07Rik	NC_000070.6	101834969	101844022	-	1975	protein_coding	RIKEN cDNA B020004J07 gene && O95522.2 RecName: Full=PRAME family member 12	-
545660	0	0	0	0	0	0	0	0	0	0	0	0	I0C0044D17Rik	NC_000070.6	98818475	98823840	-	2264	misc_RNA	RIKEN cDNA I0C0044D17 gene && -	-
81497	0	0	0	0	0	0	0	0	0	0	0	0	Btnl5-ps	NC_000083.6	34487405	34497429	-	8951	transcribed_pseudogene	butyrophilin-like 5%2C pseudogene && P18892.2 RecName: Full=Butyrophilin subfamily 1 member A1; Short=BT; Flags: Precursor	-
383051	0	0	0	0	0	0	0	0	0	0	0	0	Gm5217	NC_000081.6	71309734	71311506	+	1639	pseudogene	- && Q8BIW1.1 RecName: Full=Protein prune homolog; AltName: Full=PRUNEM1	-
11464	0	0	0	0	0	0	0	0	0	0	0	0	Actc1	NC_000068.7	114047282	114052875	-	1461	protein_coding	actin%2C alpha%2C cardiac muscle 1 && P68035.1 RecName: Full=Actin, alpha cardiac muscle 1; AltName: Full=Alpha-cardiac actin; Flags: Precursor >P68032.1 RecName: Full=Actin, alpha cardiac muscle 1; AltName: Full=Alpha-cardiac actin; Flags: Precursor >P68033.1 RecName: Full=Actin, alpha cardiac muscle 1; AltName: Full=Alpha-cardiac actin; Flags: Precursor >P68034.1 RecName: Full=Actin, alpha cardiac muscle 1; AltName: Full=Alpha-cardiac actin; Flags: Precursor >Q6P640.1 RecName: Full=Actin, alpha cardiac muscle 1; AltName: Full=Actin alpha 1; AltName: Full=Alpha-cardiac actin; Flags: Precursor >Q3ZC07.1 RecName: Full=Actin, alpha cardiac muscle 1; AltName: Full=Alpha-cardiac actin; Flags: Precursor	-
108168077	0	0	0	0	0	0	0	0	0	0	0	0	LOC108168077	NC_000079.6	36645120	36653209	+	1116	lncRNA	uncharacterized LOC108168077 && -	-
108168072	0	0	0	0	0	0	0	0	0	0	0	0	LOC108168072	NC_000079.6	28945388	28948106	+	256	lncRNA	uncharacterized LOC108168072 && -	-
68126	0	0	0	0	0	0	0	0	0	0	0	0	Fahd2a	NC_000068.7	127436215	127444565	-	1226	protein_coding	fumarylacetoacetate hydrolase domain containing 2A%2C transcript variant X1 && Q3TC72.1 RecName: Full=Fumarylacetoacetate hydrolase domain-containing protein 2A	-
665290	0	0	0	0	0	0	0	0	0	0	0	0	LOC665290	NT_166438.1	82564	110906	-	2169	protein_coding	PRAME family member 8%2C transcript variant X1 && O95522.2 RecName: Full=PRAME family member 12	-
665291	0	0	0	0	0	0	0	0	0	0	0	0	Gm7572	NC_000082.6	10044959	10045753	+	795	pseudogene	- && P87197.1 RecName: Full=Glyceraldehyde-3-phosphate dehydrogenase; Short=GAPDH	-
665292	0	0	0	0	0	0	0	0	0	0	0	0	Vmn2r-ps115	NC_000083.6	18693805	18707153	+	2351	pseudogene	- && E9Q6I0.1 RecName: Full=Vomeronasal type-2 receptor 116; AltName: Full=Vomeronasal type-2 receptor P5; Flags: Precursor	-
668664	0	0	0	0	0	0	0	0	0	0	0	0	Gm9293	NC_000078.6	23090034	23092498	-	1557	lncRNA	predicted gene 9293 && Q06AT0.3 RecName: Full=Hippocalcin-like protein 1 >P29105.4 RecName: Full=Hippocalcin-like protein 1; AltName: Full=Neurocalcin-gamma >B3VSB7.1 RecName: Full=Hippocalcin-like protein 1	-
668660	0	0	0	0	0	0	0	0	0	0	0	0	Gm9291	NC_000078.6	23249274	23255551	-	1329	pseudogene	- && P62749.2 RecName: Full=Hippocalcin-like protein 1; AltName: Full=Neural visinin-like protein 3; Short=NVL-3; Short=NVP-3; AltName: Full=Visinin-like protein 3; Short=VILIP-3 >P62748.2 RecName: Full=Hippocalcin-like protein 1; AltName: Full=Neural visinin-like protein 3; Short=NVL-3; Short=NVP-3; AltName: Full=Visinin-like protein 3; Short=VILIP-3	-
100043871	0	0	0	0	0	0	0	0	0	0	0	0	Gm4701	NC_000083.6	64876201	64916804	+	810	pseudogene	- && Q9CX11.1 RecName: Full=rRNA-processing protein UTP23 homolog	-
101056046	0	0	0	0	0	0	0	0	0	0	0	0	LOC101056046	NC_000086.7	94546932	94547723	-	792	pseudogene	- && Q2TBQ5.3 RecName: Full=60S ribosomal protein L7a	-
101056047	0	0	0	0	0	0	0	0	0	0	0	0	Gm28455	NC_000073.6	39487400	39500504	+	2735	pseudogene	- && G3X9G7.1 RecName: Full=Zinc finger protein 809	-
101056040	0	0	0	0	0	0	0	0	0	0	0	0	Gm29764	NC_000079.6	116330763	116331538	-	776	pseudogene	- && P27952.1 RecName: Full=40S ribosomal protein S2 >P25444.3 RecName: Full=40S ribosomal protein S2; AltName: Full=40S ribosomal protein S4; AltName: Full=Protein LLRep3	-
195296	0	0	0	0	0	0	0	0	0	0	0	0	Trav4d-4	NC_000080.6	52990889	52991389	+	661	V_segment	- && -	-
195297	0	0	0	0	0	0	0	0	0	0	0	0	Trav16	NC_000080.6	53743174	53743705	+	350	V_segment	- && P04436.1 RecName: Full=T-cell receptor alpha chain V region HPB-MLT; Flags: Precursor	-
105244919	0	0	0	0	0	0	0	0	0	0	0	0	Gm40441	NC_000078.6	72835935	72844522	-	449	lncRNA	predicted gene%2C 40441 && -	-
105244918	0	0	0	0	0	0	0	0	0	0	0	0	Gm40440	NC_000078.6	72026893	72040193	-	673	lncRNA	predicted gene%2C 40440 && -	-
211496	0	0	0	0	0	0	0	0	0	0	0	0	4932415M13Rik	NC_000083.6	53716509	53733843	+	3063	lncRNA	RIKEN cDNA 4932415M13 gene && Q7KZI7.2 RecName: Full=Serine/threonine-protein kinase MARK2; AltName: Full=ELKL motif kinase 1; Short=EMK-1; AltName: Full=MAP/microtubule affinity-regulating kinase 2; AltName: Full=PAR1 homolog; AltName: Full=PAR1 homolog b; Short=Par-1b; Short=Par1b	-
105244915	0	0	0	0	0	0	0	0	0	0	0	0	Gm40437	NC_000078.6	70729292	70741715	-	629	lncRNA	predicted gene%2C 40437 && -	-
105244912	0	0	0	0	0	0	0	0	0	0	0	0	Gm40435	NC_000078.6	70366749	70369457	-	2305	lncRNA	predicted gene%2C 40435 && -	-
105244917	0	0	0	0	0	0	0	0	0	0	0	0	Gm40439	NC_000078.6	71561109	71563821	+	289	lncRNA	predicted gene%2C 40439 && -	-
105244916	0	0	0	0	0	0	0	0	0	0	0	0	Gm40438	NC_000078.6	71355454	71362077	+	401	lncRNA	predicted gene%2C 40438%2C transcript variant X1 && -	-
57916	0	0	0	0	0	0	0	0	0	0	0	0	Tnfrsf13b	NC_000077.6	61126741	61149373	+	2641	protein_coding	tumor necrosis factor receptor superfamily%2C member 13b%2C transcript variant X1 && Q9ET35.1 RecName: Full=Tumor necrosis factor receptor superfamily member 13B; AltName: Full=Transmembrane activator and CAML interactor; AltName: CD_antigen=CD267	-
78349	0	0	0	0	0	0	0	0	0	0	0	0	1700034K08Rik	NC_000075.6	92979916	93005733	-	617	lncRNA	RIKEN cDNA 1700034K08 gene && -	-
105246083	0	0	0	0	0	0	0	0	0	0	0	0	Gm41430	NC_000082.6	19090060	19106870	+	291	lncRNA	predicted gene%2C 41430 && -	-
381970	0	0	0	0	0	0	0	0	0	0	0	0	Scgb2b2	NC_000073.6	31302769	31304977	+	512	protein_coding	secretoglobin%2C family 2B%2C member 2 && Q6UGQ3.1 RecName: Full=Secretoglobin family 2B member 2; AltName: Full=Androgen-binding protein epsilon; AltName: Full=Lacrimal androgen-binding protein epsilon; Flags: Precursor	-
381974	0	0	0	0	0	0	0	0	0	0	0	0	Mrgprg	NC_000073.6	143763710	143766993	-	1821	protein_coding	MAS-related GPR%2C member G && Q91ZB5.1 RecName: Full=Mas-related G-protein coupled receptor member G; AltName: Full=Evolutionary breakpoint transcript 2 protein	-
78343	0	0	0	0	0	0	0	0	0	0	0	0	3110004A20Rik	NC_000077.6	40474718	40475684	-	392	lncRNA	RIKEN cDNA 3110004A20 gene && -	-
68870	0	0	0	0	0	0	0	0	0	0	0	0	Ak8	NC_000068.7	28698222	28813165	+	2561	protein_coding	adenylate kinase 8%2C transcript variant X2 && Q32M07.1 RecName: Full=Adenylate kinase 8; Short=AK 8; AltName: Full=ATP-AMP transphosphorylase 8	-
100862005	0	0	0	0	0	0	0	0	0	0	0	0	Gm21393	NC_000087.7	12841197	12843611	-	2325	pseudogene	- && Q922K7.1 RecName: Full=Probable 28S rRNA (cytosine-C(5))-methyltransferase; AltName: Full=Nucleolar protein 1; AltName: Full=Nucleolar protein 2 homolog; AltName: Full=Proliferating-cell nucleolar antigen p120; AltName: Full=Proliferation-associated nucleolar protein p120	-
432986	0	0	0	0	0	0	0	0	0	0	0	0	Gm5477	NC_000081.6	101608874	101610479	+	717	transcribed_pseudogene	predicted gene 5477 && P50446.3 RecName: Full=Keratin, type II cytoskeletal 6A; AltName: Full=Cytokeratin-6A; Short=CK-6A; AltName: Full=Keratin-6-alpha; Short=mK6-alpha; AltName: Full=Keratin-6A; Short=K6A	-
432987	0	0	0	0	0	0	0	0	0	0	0	0	Gm5478	NC_000081.6	101643019	101647380	-	2961	transcribed_pseudogene	predicted pseudogene 5478 && Q9Z331.3 RecName: Full=Keratin, type II cytoskeletal 6B; AltName: Full=Cytokeratin-6B; Short=CK-6B; AltName: Full=Keratin-6-beta; Short=mK6-beta; AltName: Full=Keratin-6B; Short=K6B	-
432985	0	0	0	0	0	0	0	0	0	0	0	0	Gm5476	NC_000081.6	101587317	101588572	-	402	transcribed_pseudogene	predicted gene 5476 && P02538.3 RecName: Full=Keratin, type II cytoskeletal 6A; AltName: Full=Cytokeratin-6A; Short=CK-6A; AltName: Full=Cytokeratin-6D; Short=CK-6D; AltName: Full=Keratin-6A; Short=K6A; AltName: Full=Type-II keratin Kb6; AltName: Allergen=Hom s 5	-
101055805	0	0	0	0	0	0	0	0	0	0	0	0	LOC101055805	NC_000080.6	22558002	22560932	-	2931	pseudogene	- && P62901.1 RecName: Full=60S ribosomal protein L31 >P62902.1 RecName: Full=60S ribosomal protein L31 >P62899.1 RecName: Full=60S ribosomal protein L31 >P62900.1 RecName: Full=60S ribosomal protein L31 >Q56JX3.1 RecName: Full=60S ribosomal protein L31 >Q1KSC7.1 RecName: Full=60S ribosomal protein L31	-
194985	0	0	0	0	0	0	0	0	0	0	0	0	Gm11658	NC_000077.6	109158986	109160212	-	1227	pseudogene	- && P16858.2 RecName: Full=Glyceraldehyde-3-phosphate dehydrogenase; Short=GAPDH; AltName: Full=Peptidyl-cysteine S-nitrosylase GAPDH	-
102632548	0	0	0	0	0	0	0	0	0	0	0	0	Gm30593	NC_000084.6	81933976	81960508	+	1063	lncRNA	predicted gene%2C 30593%2C transcript variant X1 && -	-
22355	0	0	0	0	0	0	0	0	0	0	0	0	Vipr2	NC_000078.6	116077726	116148637	+	5763	protein_coding	vasoactive intestinal peptide receptor 2%2C transcript variant X3 && P41588.1 RecName: Full=Vasoactive intestinal polypeptide receptor 2; Short=VIP-R-2; AltName: Full=Pituitary adenylate cyclase-activating polypeptide type III receptor; Short=PACAP type III receptor; Short=PACAP-R-3; Short=PACAP-R3; Flags: Precursor	-
22354	0	0	0	0	0	0	0	0	0	0	0	0	Vipr1	NC_000075.6	121642716	121672954	+	4902	protein_coding	vasoactive intestinal peptide receptor 1 && P97751.3 RecName: Full=Vasoactive intestinal polypeptide receptor 1; Short=VIP-R-1; AltName: Full=Pituitary adenylate cyclase-activating polypeptide type II receptor; Short=PACAP type II receptor; Short=PACAP-R-2; Short=PACAP-R2; AltName: Full=VPAC1; Flags: Precursor	-
22353	0	0	0	0	0	0	0	0	0	0	0	0	Vip	NC_000076.6	5639193	5647617	+	1555	protein_coding	vasoactive intestinal polypeptide%2C transcript variant X1 && P32648.1 RecName: Full=VIP peptides; Contains: RecName: Full=Intestinal peptide PHI-42; Contains: RecName: Full=Intestinal peptide PHI-27; AltName: Full=Peptide histidine isoleucinamide 27; Contains: RecName: Full=Vasoactive intestinal peptide; Short=VIP; AltName: Full=Vasoactive intestinal polypeptide; Flags: Precursor	-
100861618	0	0	0	0	0	0	0	0	0	0	0	0	LOC100861618	NC_000070.6	41921270	41923225	+	667	protein_coding	C-C motif chemokine 19-like && O70460.1 RecName: Full=C-C motif chemokine 19; AltName: Full=Epstein-Barr virus-induced molecule 1 ligand chemokine; Short=EBI1 ligand chemokine; Short=ELC; AltName: Full=Small-inducible cytokine A19; Flags: Precursor	-
77257	0	0	0	0	0	0	0	0	0	0	0	0	9430024E24Rik	NC_000068.7	33714606	33718959	-	2528	misc_RNA	RIKEN cDNA 9430024E24 gene && -	-
328594	0	0	0	0	0	0	0	0	0	0	0	0	D630010B17Rik	NC_000081.6	94247202	94255606	+	1071	lncRNA	RIKEN cDNA D630010B17 gene && -	-
100046961	0	0	0	0	0	0	0	0	0	0	0	0	Gm17779	NC_000076.6	38927889	38928729	+	511	pseudogene	- && A5PK63.1 RecName: Full=40S ribosomal protein S17	-
114141	0	0	0	0	0	0	0	0	0	0	0	0	Cldn16	NC_000082.6	26463135	26482765	+	1173	protein_coding	claudin 16 && Q925N4.1 RecName: Full=Claudin-16; AltName: Full=Paracellin-1	-
102634322	0	0	0	0	0	0	0	0	0	0	0	0	Gm31931	NC_000076.6	56829083	56830980	-	352	pseudogene	- && Q9D023.1 RecName: Full=Mitochondrial pyruvate carrier 2; AltName: Full=Brain protein 44	-
106029237	0	0	0	0	0	0	0	0	0	0	0	0	LOC106029237	NC_000079.6	119912035	119913468	-	885	protein_coding	2-cell-stage%2C variable group-like && -	-
667881	0	0	0	0	0	0	0	0	0	0	0	0	Igkv6-14	NC_000072.6	70434952	70435476	-	347	V_segment	- && P01634.1 RecName: Full=Ig kappa chain V-V region MOPC 21; Flags: Precursor	-
667880	0	0	0	0	0	0	0	0	0	0	0	0	Gm8857	NC_000071.6	10947646	10952584	+	1255	pseudogene	- && -	-
23919	0	0	0	0	0	0	0	0	0	0	0	0	Insl5	NC_000070.6	103017872	103026842	-	715	protein_coding	insulin-like 5%2C transcript variant 1 && Q9WUG6.1 RecName: Full=Insulin-like peptide INSL5; Short=Insulin-like peptide 5; AltName: Full=Relaxin/insulin-like factor 2; AltName: Full=Relaxin/insulin-like protein; Contains: RecName: Full=Insulin-like peptide INSL5 B chain; Contains: RecName: Full=Insulin-like peptide INSL5 A chain; Flags: Precursor	-
108168291	0	0	0	0	0	0	0	0	0	0	0	0	LOC108168291	NC_000082.6	88134754	88142516	-	1510	lncRNA	uncharacterized LOC108168291 && -	-
75783	0	0	0	0	0	0	0	0	0	0	0	0	4930431F12Rik	NC_000071.6	44966201	44978805	+	2262	lncRNA	RIKEN cDNA 4930431F12 gene && -	-
75784	0	0	0	0	0	0	0	0	0	0	0	0	1700007G11Rik	NC_000071.6	98329042	98802053	+	1301	protein_coding	RIKEN cDNA 1700007G11 gene%2C transcript variant X2 && Q810M1.1 RecName: Full=Uncharacterized protein C4orf22 homolog	-
108169064	0	0	0	0	0	0	0	0	0	0	0	0	LOC108169064	NC_000071.6	113696020	113698711	-	192	lncRNA	uncharacterized LOC108169064 && -	-
108169065	0	0	0	0	0	0	0	0	0	0	0	0	LOC108169065	NC_000071.6	114836692	114841158	+	3236	lncRNA	uncharacterized LOC108169065 && P63128.3 RecName: Full=Endogenous retrovirus group K member 9 Pol protein; AltName: Full=HERV-K(C6) Gag-Pol protein; AltName: Full=HERV-K109 Gag-Pol protein; AltName: Full=HERV-K_6q14.1 provirus ancestral Gag-Pol polyprotein; Includes: RecName: Full=Protease; AltName: Full=PR; AltName: Full=Retropepsin; Includes: RecName: Full=Reverse transcriptase/ribonuclease H; AltName: Full=p66 RT	-
108169067	0	0	0	0	0	0	0	0	0	0	0	0	LOC108169067	NC_000071.6	118491256	118492630	-	288	lncRNA	uncharacterized LOC108169067 && -	-
108169063	0	0	0	0	0	0	0	0	0	0	0	0	LOC108169063	NC_000071.6	113060488	113060949	+	462	pseudogene	- && O09167.3 RecName: Full=60S ribosomal protein L21	-
108168339	0	0	0	0	0	0	0	0	0	0	0	0	LOC108168339	NC_000083.6	70944702	70970639	-	1590	lncRNA	uncharacterized LOC108168339 && -	-
70571	0	0	0	0	0	0	0	0	0	0	0	0	Tcerg1l	NC_000073.6	138208972	138397730	-	2569	protein_coding	transcription elongation regulator 1-like && Q3B807.3 RecName: Full=Transcription elongation regulator 1-like protein	-
70194	0	0	0	0	0	0	0	0	0	0	0	0	2310075C17Rik	NC_000075.6	112227456	112228242	+	449	lncRNA	RIKEN cDNA 2310075C17 gene && -	-
619517	0	0	0	0	0	0	0	0	0	0	0	0	Esp1	NC_000083.6	40727120	40731782	+	1049	protein_coding	exocrine gland secreted peptide 1 && Q3LHH8.1 RecName: Full=Exocrine gland-secreted peptide 1; Flags: Precursor	-
635295	0	0	0	0	0	0	0	0	0	0	0	0	Gm7155	NC_000086.7	75971336	75973194	-	1859	pseudogene	- && Q99MN1.1 RecName: Full=Lysine--tRNA ligase; AltName: Full=Lysyl-tRNA synthetase; Short=LysRS	-
628808	0	0	0	0	0	0	0	0	0	0	0	0	Vmn2r-ps99	NC_000079.6	65875841	65889733	+	2484	pseudogene	- && E9Q6I0.1 RecName: Full=Vomeronasal type-2 receptor 116; AltName: Full=Vomeronasal type-2 receptor P5; Flags: Precursor	-
75125	0	0	0	0	0	0	0	0	0	0	0	0	4930513O06Rik	NC_000086.7	139086243	139093403	+	802	protein_coding	RIKEN cDNA 4930513O06 gene && -	-
75122	0	0	0	0	0	0	0	0	0	0	0	0	Zc2hc1b	NC_000076.6	13149644	13178038	-	1310	protein_coding	zinc finger%2C C2HC-type containing 1B && Q9D534.1 RecName: Full=Zinc finger C2HC domain-containing protein 1B	-
75123	0	0	0	0	0	0	0	0	0	0	0	0	4930518J21Rik	NC_000074.6	56465622	56484968	-	573	lncRNA	RIKEN cDNA 4930518J21 gene && -	-
75128	0	0	0	0	0	0	0	0	0	0	0	0	4930515B02Rik	NC_000070.6	140872693	140878057	+	1186	lncRNA	RIKEN cDNA 4930515B02 gene && -	-
100862124	0	0	0	0	0	0	0	0	0	0	0	0	Gm15026	NC_000086.7	136890258	136890715	+	426	pseudogene	- && Q78EG7.1 RecName: Full=Protein tyrosine phosphatase type IVA 1; AltName: Full=Protein-tyrosine phosphatase 4a1; AltName: Full=Protein-tyrosine phosphatase of regenerating liver 1; Short=PRL-1; Flags: Precursor >Q63739.1 RecName: Full=Protein tyrosine phosphatase type IVA 1; AltName: Full=Protein-tyrosine phosphatase 4a1; AltName: Full=Protein-tyrosine phosphatase of regenerating liver 1; Short=PRL-1; Flags: Precursor >Q93096.2 RecName: Full=Protein tyrosine phosphatase type IVA 1; AltName: Full=PTP(CAAXI); AltName: Full=Protein-tyrosine phosphatase 4a1; AltName: Full=Protein-tyrosine phosphatase of regenerating liver 1; Short=PRL-1; Flags: Precursor >Q9TSM6.1 RecName: Full=Protein tyrosine phosphatase type IVA 1; AltName: Full=Protein-tyrosine phosphatase 4a1; AltName: Full=Protein-tyrosine phosphatase of regenerating liver 1; Short=PRL-1; Flags: Precursor	-
667598	0	0	0	0	0	0	0	0	0	0	0	0	Gm8719	NC_000072.6	128472652	128473410	-	759	pseudogene	- && O43447.1 RecName: Full=Peptidyl-prolyl cis-trans isomerase H; Short=PPIase H; AltName: Full=Rotamase H; AltName: Full=Small nuclear ribonucleoprotein particle-specific cyclophilin H; Short=CypH; AltName: Full=U-snRNP-associated cyclophilin SnuCyp-20; Short=USA-CYP >Q0P5D0.1 RecName: Full=Peptidyl-prolyl cis-trans isomerase H; Short=PPIase H; AltName: Full=Rotamase H	-
218997	0	0	0	0	0	0	0	0	0	0	0	0	Rpl19-ps3	NC_000080.6	49112131	49112830	-	700	pseudogene	- && Q90YU8.1 RecName: Full=60S ribosomal protein L19	-
552899	0	0	0	0	0	0	0	0	0	0	0	0	Ugt2a2	NC_000071.6	87459493	87482258	-	2536	protein_coding	UDP glucuronosyltransferase 2 family%2C polypeptide A2 && Q6PDD0.1 RecName: Full=UDP-glucuronosyltransferase 2A2; Short=UDPGT 2A2; Flags: Precursor	-
18329	0	0	0	0	0	0	0	0	0	0	0	0	Olfr30	NC_000077.6	58454915	58455980	-	1066	protein_coding	olfactory receptor 30 && O43869.3 RecName: Full=Olfactory receptor 2T1; AltName: Full=Olfactory receptor 1-25; Short=OR1-25; AltName: Full=Olfactory receptor OR1-61	-
18328	0	0	0	0	0	0	0	0	0	0	0	0	Olfr3	NC_000068.7	36812149	36813090	-	942	protein_coding	olfactory receptor 3 && Q60879.2 RecName: Full=Olfactory receptor 3; AltName: Full=Odorant receptor K10; AltName: Full=Olfactory receptor 136-14	-
640094	0	0	0	0	0	0	0	0	0	0	0	0	Gm7286	NC_000075.6	45835731	45836952	-	1222	pseudogene	- && P16858.2 RecName: Full=Glyceraldehyde-3-phosphate dehydrogenase; Short=GAPDH; AltName: Full=Peptidyl-cysteine S-nitrosylase GAPDH	-
18321	0	0	0	0	0	0	0	0	0	0	0	0	Olfr23	NC_000077.6	73930360	73941225	+	2051	protein_coding	olfactory receptor 23%2C transcript variant X1 && P23274.2 RecName: Full=Olfactory receptor 1468; AltName: Full=Olfactory receptor-like protein I15	-
18323	0	0	0	0	0	0	0	0	0	0	0	0	Olfr25	NC_000075.6	38329492	38330559	+	1068	protein_coding	olfactory receptor 25 && P34985.2 RecName: Full=Olfactory receptor 143; AltName: Full=Odorant receptor K18; AltName: Full=Olfactory receptor 170-6; AltName: Full=Olfactory receptor 7A	-
18322	0	0	0	0	0	0	0	0	0	0	0	0	Olfr24	NC_000075.6	18754692	18755633	-	942	protein_coding	olfactory receptor 24 && Q8VFM9.1 RecName: Full=Olfactory receptor 24; AltName: Full=Olfactory receptor 132-1; AltName: Full=Olfactory receptor TPCR51	-
18324	0	0	0	0	0	0	0	0	0	0	0	0	Olfr26	NC_000075.6	38855060	38855990	+	931	protein_coding	olfactory receptor 26 && Q8WZ84.1 RecName: Full=Olfactory receptor 8D1; AltName: Full=OST004; AltName: Full=Olfactory receptor 8D3; AltName: Full=Olfactory receptor OR11-301; AltName: Full=Olfactory receptor-like protein JCG9	-
102642625	0	0	0	0	0	0	0	0	0	0	0	0	Gm38620	NC_000080.6	18494159	18504615	+	2473	lncRNA	predicted gene%2C 38620%2C transcript variant X1 && -	-
102634511	0	0	0	0	0	0	0	0	0	0	0	0	Gm32076	NC_000083.6	77989540	78027578	+	3760	lncRNA	predicted gene%2C 32076%2C transcript variant X1 && -	-
667596	0	0	0	0	0	0	0	0	0	0	0	0	Trav13d-3	NC_000080.6	53032902	53033419	+	671	V_segment	- && -	-
12715	0	0	0	0	0	0	0	0	0	0	0	0	Ckm	NC_000073.6	19411094	19421583	+	1415	protein_coding	creatine kinase%2C muscle && P07310.1 RecName: Full=Creatine kinase M-type; AltName: Full=Creatine kinase M chain; AltName: Full=M-CK >P00564.2 RecName: Full=Creatine kinase M-type; AltName: Full=Creatine kinase M chain; AltName: Full=M-CK	-
19716	0	0	0	0	0	0	0	0	0	0	0	0	Bex1	NC_000086.7	136213972	136215513	-	866	protein_coding	brain expressed X-linked 1 && Q9R224.2 RecName: Full=Protein BEX1; AltName: Full=Brain-expressed X-linked protein 1 homolog; AltName: Full=Reduced expression protein 3; Short=REX-3	-
233445	0	0	0	0	0	0	0	0	0	0	0	0	Vmn2r71	NC_000073.6	85615462	85624547	+	2590	protein_coding	vomeronasal 2%2C receptor 71%2C transcript variant X1 && E9Q6I0.1 RecName: Full=Vomeronasal type-2 receptor 116; AltName: Full=Vomeronasal type-2 receptor P5; Flags: Precursor	-
30943	0	0	0	0	0	0	0	0	0	0	0	0	Prss30	NC_000083.6	23972127	23980575	-	2536	protein_coding	protease%2C serine 30%2C transcript variant X3 && Q9QYZ9.2 RecName: Full=Serine protease 30; AltName: Full=Distal intestinal serine protease; AltName: Full=Transmembrane serine protease 8; Flags: Precursor	-
102642194	0	0	0	0	0	0	0	0	0	0	0	0	Gm38598	NC_000068.7	154749103	154780308	+	859	lncRNA	predicted gene%2C 38598%2C transcript variant X3 && -	-
102642196	0	0	0	0	0	0	0	0	0	0	0	0	Gm38599	NC_000070.6	130906051	130914563	-	4178	lncRNA	predicted gene%2C 38599%2C transcript variant X1 && -	-
751866	0	0	0	0	0	0	0	0	0	0	0	0	Kis2	NC_000086.7	52742563	52744593	-	2031	lncRNA	Kaplan integration site 2 && -	-
751865	0	0	0	0	0	0	0	0	0	0	0	0	Sap25	NC_000071.6	137641473	137642902	+	1065	protein_coding	sin3 associated polypeptide && Q1EHW4.1 RecName: Full=Histone deacetylase complex subunit SAP25; AltName: Full=25 kDa Sin3-associated polypeptide; AltName: Full=Sin3 corepressor complex subunit SAP25; AltName: Full=mSin3A-binding protein	-
751864	0	0	0	0	0	0	0	0	0	0	0	0	Gm9733	NC_000069.6	15295103	15332310	-	795	protein_coding	predicted gene 9733%2C transcript variant X1 && P97797.1 RecName: Full=Tyrosine-protein phosphatase non-receptor type substrate 1; Short=SHP substrate 1; Short=SHPS-1; AltName: Full=Brain Ig-like molecule with tyrosine-based activation motifs; Short=Bit; AltName: Full=CD172 antigen-like family member A; AltName: Full=Inhibitory receptor SHPS-1; AltName: Full=MyD-1 antigen; AltName: Full=Signal-regulatory protein alpha-1; Short=Sirp-alpha-1; Short=mSIRP-alpha1; AltName: Full=p84; AltName: CD_antigen=CD172a; Flags: Precursor	-
100124496	0	0	0	0	0	0	0	0	0	0	0	0	Mir743b	NC_000086.7	66777256	66777332	-	77	miRNA	microRNA 743b && -	-
100124495	0	0	0	0	0	0	0	0	0	0	0	0	Mir466g	NC_000068.7	10514595	10514674	+	80	miRNA	microRNA 466g && -	-
100124492	0	0	0	0	0	0	0	0	0	0	0	0	Mir879	NC_000071.6	9375704	9375779	+	76	miRNA	microRNA 879 && -	-
100124493	0	0	0	0	0	0	0	0	0	0	0	0	Mir883b	NC_000086.7	66789890	66789967	-	78	miRNA	microRNA 883b && -	-
100124491	0	0	0	0	0	0	0	0	0	0	0	0	Mir874	NC_000079.6	58023125	58023200	-	76	miRNA	microRNA 874 && -	-
14805	0	0	0	0	0	0	0	0	0	0	0	0	Grik1	NC_000082.6	87895897	88290601	-	6134	protein_coding	glutamate receptor%2C ionotropic%2C kainate 1%2C transcript variant X8 && P22756.3 RecName: Full=Glutamate receptor ionotropic, kainate 1; Short=GluK1; AltName: Full=Glutamate receptor 5; Short=GluR-5; Short=GluR5; Flags: Precursor	-
15379	0	0	0	0	0	0	0	0	0	0	0	0	Onecut1	NC_000075.6	74861921	74889648	+	1824	protein_coding	one cut domain%2C family member 1 && O08755.1 RecName: Full=Hepatocyte nuclear factor 6; Short=HNF-6; AltName: Full=One cut domain family member 1; AltName: Full=One cut homeobox 1	CUT
15371	0	0	0	0	0	0	0	0	0	0	0	0	Hmx1	NC_000071.6	35388495	35400455	+	2930	protein_coding	H6 homeobox 1%2C transcript variant X2 && O70218.1 RecName: Full=Homeobox protein HMX1; AltName: Full=Homeobox protein H6	Homeobox
15373	0	0	0	0	0	0	0	0	0	0	0	0	Hmx3	NC_000073.6	131541137	131546027	+	3506	protein_coding	H6 homeobox 3%2C transcript variant X1 && P42581.3 RecName: Full=Homeobox protein HMX3; AltName: Full=Homeobox protein H6 family member 3; AltName: Full=Homeobox protein Nkx-5.1	Homeobox
15372	0	0	0	0	0	0	0	0	0	0	0	0	Hmx2	NC_000073.6	131548773	131558867	+	4068	protein_coding	H6 homeobox 2%2C transcript variant X1 && P43687.3 RecName: Full=Homeobox protein HMX2; AltName: Full=Homeobox protein Nkx-5.2	Homeobox
15376	0	0	0	0	0	0	0	0	0	0	0	0	Foxa2	NC_000068.7	148042877	148046969	-	2370	protein_coding	forkhead box A2%2C transcript variant 2 && P35583.2 RecName: Full=Hepatocyte nuclear factor 3-beta; Short=HNF-3-beta; Short=HNF-3B; AltName: Full=Forkhead box protein A2	Fork_head
100040902	0	0	0	0	0	0	0	0	0	0	0	0	Gm3032	NC_000071.6	101264480	101268395	+	1312	lncRNA	predicted gene 3032 && -	-
102633947	0	0	0	0	0	0	0	0	0	0	0	0	Gm31646	NC_000084.6	21480493	21649604	+	4036	lncRNA	predicted gene%2C 31646%2C transcript variant X4 && -	-
102633943	0	0	0	0	0	0	0	0	0	0	0	0	Gm31642	NC_000075.6	56664906	56672183	+	6041	lncRNA	predicted gene%2C 31642%2C transcript variant X2 && -	-
102633942	0	0	0	0	0	0	0	0	0	0	0	0	Gm14487	NC_000068.7	30534550	30539022	+	1438	lncRNA	predicted gene 14487 && -	-
102633940	0	0	0	0	0	0	0	0	0	0	0	0	Gm31640	NC_000067.6	191130198	191132797	-	797	lncRNA	predicted gene%2C 31640 && -	-
102633948	0	0	0	0	0	0	0	0	0	0	0	0	Gm31647	NC_000084.6	43246613	43250551	-	469	lncRNA	predicted gene%2C 31647 && -	-
629300	0	0	0	0	0	0	0	0	0	0	0	0	Gm6961	NC_000081.6	95747247	95751591	-	535	lncRNA	predicted gene 6961 && -	-
102635398	0	0	0	0	0	0	0	0	0	0	0	0	LOC102635398	NC_000073.6	31896505	31896945	+	441	pseudogene	- && P62752.1 RecName: Full=60S ribosomal protein L23a >P62750.1 RecName: Full=60S ribosomal protein L23a >P62751.1 RecName: Full=60S ribosomal protein L23a >Q24JY1.1 RecName: Full=60S ribosomal protein L23a	-
102637745	0	0	0	0	0	0	0	0	0	0	0	0	Gm34477	NC_000067.6	169364509	169370283	+	483	lncRNA	predicted gene%2C 34477 && -	-
102635391	0	0	0	0	0	0	0	0	0	0	0	0	Gm32745	NC_000068.7	93338779	93353922	-	4957	lncRNA	predicted gene%2C 32745%2C transcript variant X3 && -	-
102635392	0	0	0	0	0	0	0	0	0	0	0	0	Gm32746	NC_000068.7	136508158	136512187	-	2131	lncRNA	predicted gene%2C 32746 && -	-
102635393	0	0	0	0	0	0	0	0	0	0	0	0	Gm32747	NC_000068.7	167839218	167840015	-	456	lncRNA	predicted gene%2C 32747 && -	-
102639636	0	0	0	0	0	0	0	0	0	0	0	0	Gm35900	NC_000071.6	44108374	44133962	-	1848	lncRNA	predicted gene%2C 35900 && -	-
102635396	0	0	0	0	0	0	0	0	0	0	0	0	Gm32749	NC_000076.6	94230565	94238611	-	2358	lncRNA	predicted gene%2C 32749%2C transcript variant X4 && -	-
102634448	0	0	0	0	0	0	0	0	0	0	0	0	Gm32029	NC_000073.6	30410916	30413705	-	1318	lncRNA	predicted gene%2C 32029 && -	-
102634442	0	0	0	0	0	0	0	0	0	0	0	0	Gm32023	NC_000076.6	67420054	67425334	+	1134	lncRNA	predicted gene%2C 32023 && -	-
102633491	0	0	0	0	0	0	0	0	0	0	0	0	Gm31304	NC_000069.6	85405628	85410345	+	503	lncRNA	predicted gene%2C 31304 && -	-
100503851	0	0	0	0	0	0	0	0	0	0	0	0	Gm14674	NC_000086.7	66025501	66026009	+	509	pseudogene	- && Q9CQ70.1 RecName: Full=Histone H2A-Bbd type 1; AltName: Full=H2A Barr body-deficient; Short=H2A.Bbd; AltName: Full=Testis-specific expressed gene 1 protein; Short=TSEG-1	-
78082	0	0	0	0	0	0	0	0	0	0	0	0	9230117E06Rik	NC_000082.6	22511480	22517685	+	501	lncRNA	RIKEN cDNA 9230117E06 gene && -	-
100066	0	0	0	0	0	0	0	0	0	0	0	0	Cyp2j11	NC_000070.6	96294508	96348698	-	2623	protein_coding	cytochrome P450%2C family 2%2C subfamily j%2C polypeptide 11 && O54750.2 RecName: Full=Cytochrome P450 2J6; AltName: Full=Arachidonic acid epoxygenase; AltName: Full=CYPIIJ6	-
100503856	0	0	0	0	0	0	0	0	0	0	0	0	1700024B05Rik	NC_000080.6	41943991	42003821	+	1580	misc_RNA	RIKEN cDNA 1700024B05 gene && -	-
100503859	0	0	0	0	0	0	0	0	0	0	0	0	1110015O18Rik	NC_000069.6	4798708	4814911	+	1533	lncRNA	RIKEN cDNA 1110015O18 gene && -	-
78081	0	0	0	0	0	0	0	0	0	0	0	0	Crisp4	NC_000067.6	18114884	18145966	-	1801	protein_coding	cysteine-rich secretory protein 4%2C transcript variant X1 && P54107.1 RecName: Full=Cysteine-rich secretory protein 1; Short=CRISP-1; AltName: Full=AEG-like protein; AltName: Full=ARP; AltName: Full=Acidic epididymal glycoprotein homolog; Flags: Precursor	-
105661730	0	0	0	0	0	0	0	0	0	0	0	0	Linc-md1	NC_000067.6	20669882	20682958	+	521	lncRNA	long intergenic non-coding RNA muscle differentiation 1 && -	-
69564	0	0	0	0	0	0	0	0	0	0	0	0	Nmrk2	NC_000076.6	81198170	81202212	-	2042	protein_coding	nicotinamide riboside kinase 2 && Q9D7C9.1 RecName: Full=Nicotinamide riboside kinase 2; Short=NRK 2; Short=NmR-K 2; AltName: Full=Integrin beta-1-binding protein 3; AltName: Full=Muscle integrin-binding protein; Short=MIBP; AltName: Full=Nicotinic acid riboside kinase 2; AltName: Full=Ribosylnicotinamide kinase 2; Short=RNK 2; AltName: Full=Ribosylnicotinic acid kinase 2	-
735290	0	0	0	0	0	0	0	0	0	0	0	0	Mir706	NC_000072.6	120034228	120034311	-	84	miRNA	microRNA 706 && -	-
102632728	0	0	0	0	0	0	0	0	0	0	0	0	Gm30724	NC_000082.6	10349642	10353405	+	793	lncRNA	predicted gene%2C 30724 && -	-
102632727	0	0	0	0	0	0	0	0	0	0	0	0	Gm30723	NC_000069.6	18609475	18617380	-	3635	lncRNA	predicted gene%2C 30723%2C transcript variant X3 && -	-
102632721	0	0	0	0	0	0	0	0	0	0	0	0	Gm30717	NC_000073.6	125417360	125428886	-	807	lncRNA	predicted gene%2C 30717%2C transcript variant X2 && -	-
102632723	0	0	0	0	0	0	0	0	0	0	0	0	Gm30719	NC_000067.6	9437054	9438070	+	602	lncRNA	predicted gene%2C 30719%2C transcript variant X2 && -	-
666096	0	0	0	0	0	0	0	0	0	0	0	0	Gm14594	NC_000086.7	54440097	54457011	+	758	protein_coding	predicted gene 14594 && P05531.1 RecName: Full=X-linked lymphocyte-regulated protein PM1	-
244701	0	0	0	0	0	0	0	0	0	0	0	0	Mtnr1b	NC_000075.6	15862614	15874556	-	1244	protein_coding	melatonin receptor 1B && Q8CIQ6.1 RecName: Full=Melatonin receptor type 1B; Short=Mel-1B-R; Short=Mel1b receptor	-
102638141	0	0	0	0	0	0	0	0	0	0	0	0	Gm34776	NC_000076.6	72939941	72973165	-	5285	lncRNA	predicted gene%2C 34776%2C transcript variant X3 && -	-
102638148	0	0	0	0	0	0	0	0	0	0	0	0	Gm34782	NC_000073.6	69056742	69079291	+	323	lncRNA	predicted gene%2C 34782 && -	-
102638149	0	0	0	0	0	0	0	0	0	0	0	0	Gm34783	NC_000073.6	70912518	70933979	-	316	pseudogene	- && P00008.2 RecName: Full=Cytochrome c	-
74845	0	0	0	0	0	0	0	0	0	0	0	0	4930404K13Rik	NC_000080.6	119798978	119819229	+	2398	lncRNA	RIKEN cDNA 4930404K13 gene && -	-
105243928	0	0	0	0	0	0	0	0	0	0	0	0	Gm39643	NC_000067.6	58115415	58140751	-	3169	lncRNA	predicted gene%2C 39643 && -	-
105243927	0	0	0	0	0	0	0	0	0	0	0	0	LOC105243927	NC_000067.6	57127309	57150615	+	1244	lncRNA	uncharacterized LOC105243927%2C transcript variant X1 && -	-
105243926	0	0	0	0	0	0	0	0	0	0	0	0	Gm39642	NC_000067.6	55502042	55506499	-	1418	lncRNA	predicted gene%2C 39642%2C transcript variant X2 && -	-
105243921	0	0	0	0	0	0	0	0	0	0	0	0	Gm39638	NC_000067.6	47251863	47288100	+	463	lncRNA	predicted gene%2C 39638 && -	-
105243920	0	0	0	0	0	0	0	0	0	0	0	0	Gm39637	NC_000067.6	45684793	45734129	-	6066	lncRNA	predicted gene%2C 39637%2C transcript variant X5 && P03356.2 RecName: Full=Pol polyprotein; Contains: RecName: Full=Protease; Contains: RecName: Full=Reverse transcriptase/ribonuclease H; Short=RT; Contains: RecName: Full=Integrase; Short=IN	-
105243923	0	0	0	0	0	0	0	0	0	0	0	0	Gm39640	NC_000067.6	50297902	50322048	-	114	lncRNA	predicted gene%2C 39640 && -	-
105243922	0	0	0	0	0	0	0	0	0	0	0	0	Gm39639	NC_000067.6	47433524	47461160	+	624	lncRNA	predicted gene%2C 39639 && -	-
246709	0	0	0	0	0	0	0	0	0	0	0	0	Rgs13	NC_000067.6	144137386	144177372	-	2923	protein_coding	regulator of G-protein signaling 13%2C transcript variant X1 && Q8K443.1 RecName: Full=Regulator of G-protein signaling 13; Short=RGS13	-
246700	0	0	0	0	0	0	0	0	0	0	0	0	Defb19	NC_000068.7	152576086	152580312	-	394	protein_coding	defensin beta 19 && Q8K3I8.1 RecName: Full=Beta-defensin 19; Short=BD-19; Short=mBD-19; AltName: Full=Defensin, beta 19; AltName: Full=Testis-specific beta-defensin-like protein; Flags: Precursor	-
102640127	0	0	0	0	0	0	0	0	0	0	0	0	Gm36268	NC_000072.6	88914789	88917100	-	1675	lncRNA	predicted gene%2C 36268 && -	-
102640125	0	0	0	0	0	0	0	0	0	0	0	0	Gm36267	NC_000079.6	70550859	70574289	-	1992	lncRNA	predicted gene%2C 36267%2C transcript variant X1 && -	-
102640122	0	0	0	0	0	0	0	0	0	0	0	0	Gm29428	NC_000067.6	130195309	130197522	+	2214	pseudogene	- && Q9CR98.1 RecName: Full=Protein FAM136A	-
102637503	0	0	0	0	0	0	0	0	0	0	0	0	Gm34295	NC_000084.6	55592086	55646080	-	903	lncRNA	predicted gene%2C 34295 && -	-
14816	0	0	0	0	0	0	0	0	0	0	0	0	Grm1	NC_000076.6	10686059	11082380	-	7565	protein_coding	glutamate receptor%2C metabotropic 1%2C transcript variant 1 && P97772.2 RecName: Full=Metabotropic glutamate receptor 1; Short=mGluR1; Flags: Precursor	-
14812	0	0	0	0	0	0	0	0	0	0	0	0	Grin2b	NC_000072.6	135729795	136173822	-	8461	protein_coding	glutamate receptor%2C ionotropic%2C NMDA2B (epsilon 2)%2C transcript variant X6 && Q01097.3 RecName: Full=Glutamate receptor ionotropic, NMDA 2B; Short=GluN2B; AltName: Full=Glutamate [NMDA] receptor subunit epsilon-2; AltName: Full=N-methyl D-aspartate receptor subtype 2B; Short=NMDAR2B; Short=NR2B; Flags: Precursor	-
269862	0	0	0	0	0	0	0	0	0	0	0	0	Olfr1349	NC_000073.6	6514199	6520355	-	1668	protein_coding	olfactory receptor 1349%2C transcript variant X1 && Q8NGE5.1 RecName: Full=Olfactory receptor 10A7; AltName: Full=Olfactory receptor OR12-6	-
100861615	0	0	0	0	0	0	0	0	0	0	0	0	LOC100861615	NC_000080.6	6259747	6287250	-	1991	protein_coding	alpha takusan-like && -	-
102637806	0	0	0	0	0	0	0	0	0	0	0	0	LOC102637806	NC_000067.6	89930366	89934593	+	1350	protein_coding	uncharacterized LOC102637806 && P52951.3 RecName: Full=Homeobox protein GBX-2; AltName: Full=Gastrulation and brain-specific homeobox protein 2	-
102637802	0	0	0	0	0	0	0	0	0	0	0	0	Gm34523	NC_000078.6	50198069	50222058	-	584	lncRNA	predicted gene%2C 34523 && -	-
102637800	0	0	0	0	0	0	0	0	0	0	0	0	Gm34521	NC_000086.7	109445438	109558772	+	1803	protein_coding	predicted gene%2C 34521 && B2RVY9.1 RecName: Full=Transmembrane protein 182; Flags: Precursor	-
102637801	0	0	0	0	0	0	0	0	0	0	0	0	Gm34522	NC_000086.7	37816375	37817607	-	228	lncRNA	predicted gene%2C 34522 && -	-
105245512	0	0	0	0	0	0	0	0	0	0	0	0	Gm40959	NC_000079.6	54858135	54874869	-	2028	lncRNA	predicted gene%2C 40959%2C transcript variant X3 && -	-
105245516	0	0	0	0	0	0	0	0	0	0	0	0	LOC105245516	NC_000079.6	57282363	57283266	+	682	lncRNA	uncharacterized LOC105245516 && -	-
105245514	0	0	0	0	0	0	0	0	0	0	0	0	Gm40961	NC_000079.6	56663677	56665463	-	1112	lncRNA	predicted gene%2C 40961 && -	-
102637809	0	0	0	0	0	0	0	0	0	0	0	0	Gm34527	NC_000072.6	5809337	5822019	-	2721	lncRNA	predicted gene%2C 34527 && -	-
102633133	0	0	0	0	0	0	0	0	0	0	0	0	Gm31037	NC_000074.6	115856253	115869493	+	314	lncRNA	predicted gene%2C 31037 && -	-
102633131	0	0	0	0	0	0	0	0	0	0	0	0	Gm31035	NC_000080.6	7046923	7136576	+	752	protein_coding	predicted gene%2C 31035%2C transcript variant X1 && Q64398.1 RecName: Full=Diacylglycerol kinase eta; Short=DAG kinase eta; AltName: Full=130 kDa diacylglycerol kinase; AltName: Full=Diglyceride kinase eta; Short=DGK-eta	-
664949	0	0	0	0	0	0	0	0	0	0	0	0	Gm7420	NC_000071.6	29217631	29218802	+	1172	misc_RNA	predicted gene 7420 && Q6AYU1.1 RecName: Full=Mortality factor 4-like protein 1; AltName: Full=MORF-related gene 15 protein; AltName: Full=Transcription factor-like protein MRG15	-
12889	0	0	0	0	0	0	0	0	0	0	0	0	Cplx1	NC_000071.6	108518554	108550027	-	2192	protein_coding	complexin 1 && P63041.1 RecName: Full=Complexin-1; AltName: Full=Complexin I; Short=CPX I; AltName: Full=Synaphin-2 >P63040.1 RecName: Full=Complexin-1; AltName: Full=921-S; AltName: Full=Complexin I; Short=CPX I; AltName: Full=Synaphin-2	-
108168635	0	0	0	0	0	0	0	0	0	0	0	0	LOC108168635	NC_000087.7	48669648	48670459	-	812	protein_coding	Y-linked testis-specific protein 1-like && -	-
243862	0	0	0	0	0	0	0	0	0	0	0	0	Psg22	NC_000073.6	18718055	18727438	+	2096	protein_coding	pregnancy-specific glycoprotein 22%2C transcript variant X1 && Q3UKK2.1 RecName: Full=Carcinoembryonic antigen-related cell adhesion molecule 5; AltName: Full=Pregnancy-specific glycoprotein 30; Flags: Precursor	-
108168639	0	0	0	0	0	0	0	0	0	0	0	0	LOC108168639	NC_000087.7	48339999	48343821	+	672	protein_coding	X-linked lymphocyte-regulated protein PM1-like && -	-
100043609	0	0	0	0	0	0	0	0	0	0	0	0	Gm14207	NC_000068.7	119321199	119326197	-	979	lncRNA	predicted gene 14207 && -	-
382936	0	0	0	0	0	0	0	0	0	0	0	0	Hspd1-ps5	NC_000080.6	101343489	101345432	+	1944	pseudogene	- && P63039.1 RecName: Full=60 kDa heat shock protein, mitochondrial; AltName: Full=60 kDa chaperonin; AltName: Full=Chaperonin 60; Short=CPN60; AltName: Full=HSP-65; AltName: Full=Heat shock protein 60; Short=HSP-60; Short=Hsp60; AltName: Full=Mitochondrial matrix protein P1; Flags: Precursor >P63038.1 RecName: Full=60 kDa heat shock protein, mitochondrial; AltName: Full=60 kDa chaperonin; AltName: Full=Chaperonin 60; Short=CPN60; AltName: Full=HSP-65; AltName: Full=Heat shock protein 60; Short=HSP-60; Short=Hsp60; AltName: Full=Mitochondrial matrix protein P1; Flags: Precursor	-
245423	0	0	0	0	0	0	0	0	0	0	0	0	Gm364	NC_000086.7	57400767	57488773	+	2293	protein_coding	predicted gene 364%2C transcript variant X1 && Q5R8Y6.1 RecName: Full=Transmembrane 9 superfamily member 2; Flags: Precursor	-
245424	0	0	0	0	0	0	0	0	0	0	0	0	Gpr101	NC_000086.7	57496668	57503757	-	5410	protein_coding	G protein-coupled receptor 101 && Q80T62.2 RecName: Full=Probable G-protein coupled receptor 101	-
71863	0	0	0	0	0	0	0	0	0	0	0	0	1700019O17Rik	NC_000067.6	86426329	86428049	+	1721	protein_coding	RIKEN cDNA 1700019O17 gene && Q9DA60.2 RecName: Full=Uncharacterized protein C2orf57 homolog	-
102633870	0	0	0	0	0	0	0	0	0	0	0	0	Gm31594	NC_000085.6	15599131	15632101	+	1309	lncRNA	predicted gene%2C 31594%2C transcript variant X3 && -	-
258799	0	0	0	0	0	0	0	0	0	0	0	0	Olfr906	NC_000075.6	38488031	38488966	+	936	protein_coding	olfactory receptor 906 && Q8NGG8.3 RecName: Full=Olfactory receptor 8B3; AltName: Full=Olfactory receptor OR11-311	-
258798	0	0	0	0	0	0	0	0	0	0	0	0	Olfr902	NC_000075.6	38448792	38449847	+	1056	protein_coding	olfactory receptor 902 && Q15620.2 RecName: Full=Olfactory receptor 8B8; AltName: Full=Olfactory receptor TPCR85; AltName: Full=Olfactory-like receptor JCG8	-
258791	0	0	0	0	0	0	0	0	0	0	0	0	Olfr812	NC_000076.6	129842026	129845997	-	1226	protein_coding	olfactory receptor 812%2C transcript variant X1 && A6NF89.1 RecName: Full=Olfactory receptor 6C6	-
258790	0	0	0	0	0	0	0	0	0	0	0	0	Olfr1263	NC_000068.7	90014932	90015852	+	921	protein_coding	olfactory receptor 1263 && A6NMZ5.1 RecName: Full=Olfactory receptor 4C45	-
258793	0	0	0	0	0	0	0	0	0	0	0	0	Olfr1502	NC_000085.6	13861795	13862745	+	951	protein_coding	olfactory receptor 1502 && Q8NGQ6.1 RecName: Full=Olfactory receptor 9I1; AltName: Full=Olfactory receptor OR11-228	-
258792	0	0	0	0	0	0	0	0	0	0	0	0	Olfr1499	NC_000085.6	13814644	13815588	-	945	protein_coding	olfactory receptor 1499 && Q8NGQ6.1 RecName: Full=Olfactory receptor 9I1; AltName: Full=Olfactory receptor OR11-228	-
258794	0	0	0	0	0	0	0	0	0	0	0	0	Olfr878	NC_000075.6	37918548	37919612	+	1065	protein_coding	olfactory receptor 878 && Q96RC9.2 RecName: Full=Olfactory receptor 8B4; AltName: Full=Olfactory receptor OR11-315	-
258797	0	0	0	0	0	0	0	0	0	0	0	0	Olfr904	NC_000075.6	38464040	38467656	+	964	protein_coding	olfactory receptor 904%2C transcript variant X1 && Q8NGG8.3 RecName: Full=Olfactory receptor 8B3; AltName: Full=Olfactory receptor OR11-311	-
622728	0	0	0	0	0	0	0	0	0	0	0	0	Ighv1-75	NC_000078.6	115833950	115834243	-	294	V_segment	- && P06327.1 RecName: Full=Ig heavy chain V region VH558 A1/A4; Flags: Precursor	-
102632262	0	0	0	0	0	0	0	0	0	0	0	0	Gm30388	NC_000067.6	154196312	154204040	-	1720	lncRNA	predicted gene%2C 30388%2C transcript variant X3 && -	-
102632265	0	0	0	0	0	0	0	0	0	0	0	0	Gm30391	NC_000072.6	71148589	71153688	+	284	lncRNA	predicted gene%2C 30391 && -	-
102632266	0	0	0	0	0	0	0	0	0	0	0	0	Gm30392	NC_000080.6	53893586	53995588	-	955	lncRNA	predicted gene%2C 30392%2C transcript variant X3 && -	-
102467500	0	0	0	0	0	0	0	0	0	0	0	0	n-TCgca33	NC_000072.6	48223094	48223165	-	72	tRNA	tRNA-Cys && -	-
100628593	0	0	0	0	0	0	0	0	0	0	0	0	Mir5125	NC_000083.6	23823291	23823369	+	79	miRNA	microRNA 5125 && -	-
100628590	0	0	0	0	0	0	0	0	0	0	0	0	Mir5120	NC_000070.6	44607491	44607568	-	78	miRNA	microRNA 5120 && -	-
258242	0	0	0	0	0	0	0	0	0	0	0	0	Olfr955	NC_000075.6	39469780	39470724	-	945	protein_coding	olfactory receptor 955 && Q60895.3 RecName: Full=Olfactory receptor 150; AltName: Full=Odorant receptor M93; AltName: Full=Olfactory receptor 171-18; AltName: Full=Olfactory receptor 7I	-
258241	0	0	0	0	0	0	0	0	0	0	0	0	Olfr1212	NC_000068.7	88958468	88959403	+	936	protein_coding	olfactory receptor 1212 && Q8NGM1.1 RecName: Full=Olfactory receptor 4C15; AltName: Full=Olfactory receptor OR11-127; AltName: Full=Olfactory receptor OR11-134	-
100628591	0	0	0	0	0	0	0	0	0	0	0	0	Mir466q	NC_000069.6	28419943	28420018	+	76	miRNA	microRNA 466q && -	-
258247	0	0	0	0	0	0	0	0	0	0	0	0	Olfr645	NC_000073.6	104084131	104085078	-	948	protein_coding	olfactory receptor 645 && Q9H344.1 RecName: Full=Olfactory receptor 51I2; AltName: Full=Odorant receptor HOR5'beta12; AltName: Full=Olfactory receptor OR11-38	-
258246	0	0	0	0	0	0	0	0	0	0	0	0	Olfr594	NC_000073.6	103219720	103220655	+	936	protein_coding	olfactory receptor 594 && Q8NGJ4.2 RecName: Full=Olfactory receptor 52E2	-
100628596	0	0	0	0	0	0	0	0	0	0	0	0	Mir5127	NC_000084.6	81992010	81992080	-	71	miRNA	microRNA 5127 && -	-
258249	0	0	0	0	0	0	0	0	0	0	0	0	Olfr845	NC_000075.6	19338459	19339400	+	942	protein_coding	olfactory receptor 845 && Q8NG99.1 RecName: Full=Olfactory receptor 7G2; AltName: Full=OST260; AltName: Full=Olfactory receptor 19-13; Short=OR19-13; AltName: Full=Olfactory receptor OR19-6	-
258248	0	0	0	0	0	0	0	0	0	0	0	0	Olfr576	NC_000073.6	102965102	102966040	+	939	protein_coding	olfactory receptor 576 && Q8NH64.1 RecName: Full=Olfactory receptor 51A7; AltName: Full=Olfactory receptor OR11-27	-
100628597	0	0	0	0	0	0	0	0	0	0	0	0	Mir5128	NC_000068.7	37688201	37688284	-	84	miRNA	microRNA 5128 && -	-
665709	0	0	0	0	0	0	0	0	0	0	0	0	Gm11550	NC_000069.6	36539169	36540097	-	929	pseudogene	- && P07486.2 RecName: Full=Glyceraldehyde-3-phosphate dehydrogenase 1; AltName: Full=Glyceraldehyde-3-phosphate dehydrogenase I; Short=GAPDH I	-
102467507	0	0	0	0	0	0	0	0	0	0	0	0	n-TCgca51	NC_000077.6	97798906	97798977	-	72	tRNA	tRNA-Cys && -	-
102465670	0	0	0	0	0	0	0	0	0	0	0	0	Mir7115	NC_000077.6	70438255	70438318	+	128	miRNA	microRNA 7115 && -	-
102465671	0	0	0	0	0	0	0	0	0	0	0	0	Mir7116	NC_000077.6	100478411	100478480	-	70	miRNA	microRNA 7116 && -	-
102465672	0	0	0	0	0	0	0	0	0	0	0	0	Mir7118	NC_000081.6	89162848	89162908	-	61	miRNA	microRNA 7118 && -	-
102465673	0	0	0	0	0	0	0	0	0	0	0	0	Mir7119	NC_000070.6	126559860	126559918	+	59	miRNA	microRNA 7119 && -	-
105243118	0	0	0	0	0	0	0	0	0	0	0	0	Gm39129	NC_000074.6	10738737	10770843	+	3316	lncRNA	predicted gene%2C 39129 && -	-
105243119	0	0	0	0	0	0	0	0	0	0	0	0	Gm39130	NC_000074.6	10847429	10855147	+	3978	lncRNA	predicted gene%2C 39130 && -	-
382209	0	0	0	0	0	0	0	0	0	0	0	0	Rhox3a	NC_000086.7	37249919	37258978	+	1048	protein_coding	reproductive homeobox 3A && -	Homeobox
105243116	0	0	0	0	0	0	0	0	0	0	0	0	Gm39127	NC_000074.6	8722957	8755164	+	1210	lncRNA	predicted gene%2C 39127%2C transcript variant X2 && -	-
105243117	0	0	0	0	0	0	0	0	0	0	0	0	Gm39128	NC_000074.6	9167556	9174779	+	1044	lncRNA	predicted gene%2C 39128%2C transcript variant X1 && -	-
105243110	0	0	0	0	0	0	0	0	0	0	0	0	Gm39122	NC_000074.6	3965712	3969482	-	489	lncRNA	predicted gene%2C 39122 && Q8HY03.1 RecName: Full=CD209 antigen; AltName: Full=Dendritic cell-specific ICAM-3-grabbing non-integrin 1; Short=DC-SIGN1; AltName: CD_antigen=CD209	-
105243112	0	0	0	0	0	0	0	0	0	0	0	0	Gm39123	NC_000074.6	4656156	4665350	-	2966	lncRNA	predicted gene%2C 39123%2C transcript variant X1 && -	-
105243113	0	0	0	0	0	0	0	0	0	0	0	0	Gm39124	NC_000074.6	4724636	4728105	-	695	lncRNA	predicted gene%2C 39124%2C transcript variant X1 && E9QAG8.1 RecName: Full=Zinc finger protein 431; AltName: Full=Zinc finger protein 932	-
105246193	0	0	0	0	0	0	0	0	0	0	0	0	Gm41526	NC_000083.6	11118480	11134237	-	11208	lncRNA	predicted gene%2C 41526 && -	-
105246192	0	0	0	0	0	0	0	0	0	0	0	0	Gm41525	NC_000083.6	11647900	11672949	-	10821	lncRNA	predicted gene%2C 41525 && -	-
105246195	0	0	0	0	0	0	0	0	0	0	0	0	Gm41527	NC_000083.6	12359154	12370346	-	770	lncRNA	predicted gene%2C 41527 && -	-
108168131	0	0	0	0	0	0	0	0	0	0	0	0	Trnak-uuu	NC_000079.6	21907940	21908012	+	73	tRNA	tRNA-Lys && -	-
108168130	0	0	0	0	0	0	0	0	0	0	0	0	Trnam-cau	NC_000079.6	21907111	21907182	+	72	tRNA	tRNA-Met && -	-
108168133	0	0	0	0	0	0	0	0	0	0	0	0	Trnal-caa	NC_000079.6	21914838	21914943	+	84	tRNA	tRNA-Leu && -	-
108168132	0	0	0	0	0	0	0	0	0	0	0	0	Trnad-guc	NC_000079.6	21911313	21911384	+	72	tRNA	tRNA-Asp && -	-
108168134	0	0	0	0	0	0	0	0	0	0	0	0	Trnas-aga	NC_000079.6	21919215	21919296	+	82	tRNA	tRNA-Ser && -	-
108168137	0	0	0	0	0	0	0	0	0	0	0	0	Trnak-uuu	NC_000079.6	21971788	21971860	+	73	tRNA	tRNA-Lys && -	-
108168136	0	0	0	0	0	0	0	0	0	0	0	0	Trnas-aga	NC_000079.6	21927857	21927938	+	82	tRNA	tRNA-Ser && -	-
108168139	0	0	0	0	0	0	0	0	0	0	0	0	LOC108168139	NC_000080.6	15011662	15027397	-	273	lncRNA	uncharacterized LOC108168139 && -	-
668257	0	0	0	0	0	0	0	0	0	0	0	0	Dgat2l6	NC_000086.7	100524838	100546108	+	1607	protein_coding	diacylglycerol O-acyltransferase 2-like 6 && A2ADU8.1 RecName: Full=Diacylglycerol O-acyltransferase 2-like protein 6	-
259110	0	0	0	0	0	0	0	0	0	0	0	0	Olfr980	NC_000075.6	40005994	40007029	-	1036	protein_coding	olfactory receptor 980 && Q8NGN4.1 RecName: Full=Olfactory receptor 10G9; AltName: Full=Olfactory receptor 10G10	-
259111	0	0	0	0	0	0	0	0	0	0	0	0	Olfr974	NC_000075.6	39942059	39943194	+	957	protein_coding	olfactory receptor 974%2C transcript variant X1 && Q8NGG7.2 RecName: Full=Olfactory receptor 8A1; AltName: Full=OST025; AltName: Full=Olfactory receptor OR11-318	-
259112	0	0	0	0	0	0	0	0	0	0	0	0	Olfr979	NC_000075.6	40000206	40001250	-	1045	protein_coding	olfactory receptor 979 && Q8NGN4.1 RecName: Full=Olfactory receptor 10G9; AltName: Full=Olfactory receptor 10G10	-
259113	0	0	0	0	0	0	0	0	0	0	0	0	Olfr577	NC_000073.6	102973052	102973990	-	939	protein_coding	olfactory receptor 577 && Q8NGK0.1 RecName: Full=Olfactory receptor 51G2; AltName: Full=Olfactory receptor OR11-28	-
259114	0	0	0	0	0	0	0	0	0	0	0	0	Olfr570	NC_000073.6	102813310	102901380	+	1105	protein_coding	olfactory receptor 570%2C transcript variant X1 && Q8NH64.1 RecName: Full=Olfactory receptor 51A7; AltName: Full=Olfactory receptor OR11-27	-
259115	0	0	0	0	0	0	0	0	0	0	0	0	Olfr586	NC_000073.6	103121829	103122782	-	954	protein_coding	olfactory receptor 586 && Q8NGJ6.1 RecName: Full=Olfactory receptor 51A4	-
259116	0	0	0	0	0	0	0	0	0	0	0	0	Olfr559	NC_000073.6	102723532	102724488	-	957	protein_coding	olfactory receptor 559 && Q8NGK0.1 RecName: Full=Olfactory receptor 51G2; AltName: Full=Olfactory receptor OR11-28	-
259117	0	0	0	0	0	0	0	0	0	0	0	0	Olfr560	NC_000073.6	102752983	102753927	-	945	protein_coding	olfactory receptor 560 && Q8NH61.2 RecName: Full=Olfactory receptor 51F2; AltName: Full=Olfactory receptor OR11-23	-
259118	0	0	0	0	0	0	0	0	0	0	0	0	Olfr575	NC_000073.6	102954664	102955620	-	957	protein_coding	olfactory receptor 575 && Q8NH64.1 RecName: Full=Olfactory receptor 51A7; AltName: Full=Olfactory receptor OR11-27	-
259119	0	0	0	0	0	0	0	0	0	0	0	0	Olfr578	NC_000073.6	102984221	102985162	-	942	protein_coding	olfactory receptor 578 && Q8NGK1.1 RecName: Full=Olfactory receptor 51G1; AltName: Full=Olfactory receptor 51G3; AltName: Full=Olfactory receptor OR11-29	-
116837	0	0	0	0	0	0	0	0	0	0	0	0	Rims1	NC_000067.6	22288422	22805724	-	8628	protein_coding	regulating synaptic membrane exocytosis 1%2C transcript variant 5 && Q99NE5.2 RecName: Full=Regulating synaptic membrane exocytosis protein 1; AltName: Full=Rab-3-interacting molecule 1; Short=RIM 1; AltName: Full=Rab-3-interacting protein 1	-
258632	0	0	0	0	0	0	0	0	0	0	0	0	Olfr1138	NC_000068.7	87737387	87738322	-	936	protein_coding	olfactory receptor 1138 && Q8NH69.1 RecName: Full=Olfactory receptor 5W2; AltName: Full=Olfactory receptor 5W3; AltName: Full=Olfactory receptor OR11-155	-
387188	0	0	0	0	0	0	0	0	0	0	0	0	Mir193a	NC_000077.6	79711969	79712034	+	66	miRNA	microRNA 193a && -	-
387183	0	0	0	0	0	0	0	0	0	0	0	0	Mir188	NC_000086.7	7247989	7248056	-	68	miRNA	microRNA 188 && -	-
387182	0	0	0	0	0	0	0	0	0	0	0	0	Mir187	NC_000084.6	24429110	24429170	-	61	miRNA	microRNA 187 && -	-
387187	0	0	0	0	0	0	0	0	0	0	0	0	Mir192	NC_000085.6	6264844	6264932	+	178	miRNA	microRNA 192 && -	-
387186	0	0	0	0	0	0	0	0	0	0	0	0	Mir191	NC_000075.6	108568319	108568392	+	74	miRNA	microRNA 191 && -	-
387185	0	0	0	0	0	0	0	0	0	0	0	0	Mir190a	NC_000075.6	67236660	67236726	-	67	miRNA	microRNA 190a && -	-
666976	0	0	0	0	0	0	0	0	0	0	0	0	Gm8396	NC_000080.6	7801191	7802026	+	836	pseudogene	- && P97440.1 RecName: Full=Histone RNA hairpin-binding protein; AltName: Full=Histone stem-loop-binding protein	-
192113	0	0	0	0	0	0	0	0	0	0	0	0	Atp12a	NC_000080.6	56365068	56388551	+	3951	protein_coding	ATPase%2C H+/K+ transporting%2C nongastric%2C alpha polypeptide && Q9Z1W8.3 RecName: Full=Potassium-transporting ATPase alpha chain 2; AltName: Full=Non-gastric H(+)/K(+) ATPase subunit alpha; AltName: Full=Proton pump	-
102637746	0	0	0	0	0	0	0	0	0	0	0	0	Gm34478	NC_000082.6	89211487	89211781	+	295	protein_coding	predicted gene%2C 34478 && -	-
100039672	0	0	0	0	0	0	0	0	0	0	0	0	Msmp	NC_000070.6	43583216	43584494	-	743	protein_coding	microseminoprotein%2C prostate associated && B1AWI6.1 RecName: Full=Prostate-associated microseminoprotein; AltName: Full=PC3-secreted microprotein homolog; Flags: Precursor	-
102467339	0	0	0	0	0	0	0	0	0	0	0	0	n-TLtaa3	NC_000076.6	12922571	12922653	-	83	tRNA	tRNA-Leu && -	-
108167376	0	0	0	0	0	0	0	0	0	0	0	0	LOC108167376	NC_000084.6	42900327	42951506	-	14829	lncRNA	uncharacterized LOC108167376%2C transcript variant X2 && P11369.2 RecName: Full=LINE-1 retrotransposable element ORF2 protein; Short=ORF2p; AltName: Full=Long interspersed element-1; Short=L1; AltName: Full=Retrovirus-related Pol polyprotein LINE-1; Includes: RecName: Full=Reverse transcriptase; Includes: RecName: Full=Endonuclease	-
108167370	0	0	0	0	0	0	0	0	0	0	0	0	LOC108167370	NC_000079.6	66156616	66164048	+	1152	protein_coding	zinc finger protein 709-like && -	-
108167371	0	0	0	0	0	0	0	0	0	0	0	0	LOC108167371	NC_000079.6	66589169	66598733	+	1183	protein_coding	zinc finger protein 431-like && Q8BZW4.1 RecName: Full=Zinc finger protein 120; AltName: Full=Zinc finger protein 31; Short=mZF31	-
108167378	0	0	0	0	0	0	0	0	0	0	0	0	LOC108167378	NC_000087.7	75197282	75221863	+	669	protein_coding	X-linked lymphocyte-regulated protein PM1-like && P05531.1 RecName: Full=X-linked lymphocyte-regulated protein PM1	-
108167379	0	0	0	0	0	0	0	0	0	0	0	0	LOC108167379	NC_000069.6	149181187	149445599	-	3855	lncRNA	uncharacterized LOC108167379%2C transcript variant X1 && -	-
724063	0	0	0	0	0	0	0	0	0	0	0	0	Mir330	NC_000073.6	19181465	19181562	+	98	miRNA	microRNA 330 && -	-
102467332	0	0	0	0	0	0	0	0	0	0	0	0	n-TLcaa4	NC_000079.6	21172837	21172942	-	83	tRNA	tRNA-Leu && -	-
78550	0	0	0	0	0	0	0	0	0	0	0	0	E130119H09Rik	NC_000079.6	53912263	53916257	-	1487	misc_RNA	RIKEN cDNA E130119H09 gene && -	-
78552	0	0	0	0	0	0	0	0	0	0	0	0	E130201H02Rik	NC_000073.6	120597625	120598475	+	851	transcribed_pseudogene	RIKEN cDNA E130201H02 gene && Q28618.3 RecName: Full=Nuclease-sensitive element-binding protein 1; AltName: Full=CCAAT-binding transcription factor I subunit A; Short=CBF-A; AltName: Full=Enhancer factor I subunit A; Short=EFI-A; AltName: Full=Y-box transcription factor; AltName: Full=Y-box-binding protein 1; Short=YB-1; AltName: Full=p50	-
102467336	0	0	0	0	0	0	0	0	0	0	0	0	n-TLcag6	NC_000067.6	171065984	171066066	+	83	tRNA	tRNA-Leu && -	-
105244303	0	0	0	0	0	0	0	0	0	0	0	0	Gm14095	NC_000068.7	132482516	132486590	-	1145	lncRNA	predicted gene 14095 && -	-
69369	0	0	0	0	0	0	0	0	0	0	0	0	1700017D01Rik	NC_000085.6	11096814	11130889	-	1920	protein_coding	RIKEN cDNA 1700017D01 gene%2C transcript variant X2 && -	-
17863	0	0	0	0	0	0	0	0	0	0	0	0	Myb	NC_000076.6	21124930	21160984	-	3777	protein_coding	myeloblastosis oncogene%2C transcript variant 2 && P06876.2 RecName: Full=Transcriptional activator Myb; AltName: Full=Proto-oncogene c-Myb	MYB
331374	0	0	0	0	0	0	0	0	0	0	0	0	Dgkk	NC_000086.7	6779306	6948363	+	14312	protein_coding	diacylglycerol kinase kappa && Q5KSL6.1 RecName: Full=Diacylglycerol kinase kappa; Short=DAG kinase kappa; AltName: Full=142 kDa diacylglycerol kinase; AltName: Full=Diglyceride kinase kappa; Short=DGK-kappa	-
109594	0	0	0	0	0	0	0	0	0	0	0	0	Lmo1	NC_000073.6	109138565	109175341	-	1693	protein_coding	LIM domain only 1%2C transcript variant X1 && Q924W9.1 RecName: Full=Rhombotin-1; AltName: Full=Cysteine-rich protein TTG-1; AltName: Full=LIM domain only protein 1; Short=LMO-1; AltName: Full=T-cell translocation protein 1	-
109593	0	0	0	0	0	0	0	0	0	0	0	0	Lmo3	NC_000072.6	138362918	138581968	-	6681	protein_coding	LIM domain only 3 && Q9YH16.1 RecName: Full=LIM domain only protein 3; Short=LMO-3; AltName: Full=LIM domain only protein 1; Short=LMO-1; Short=xLMO1	-
102640976	0	0	0	0	0	0	0	0	0	0	0	0	Gm36911	NC_000068.7	173346809	173370431	+	1985	lncRNA	predicted gene%2C 36911%2C transcript variant X2 && -	-
102640291	0	0	0	0	0	0	0	0	0	0	0	0	Gm14630	NC_000086.7	57631591	57631974	-	384	pseudogene	- && Q62425.2 RecName: Full=Cytochrome c oxidase subunit NDUFA4	-
402757	0	0	0	0	0	0	0	0	0	0	0	0	9830166K06Rik	NC_000085.6	8651796	8663335	-	2745	lncRNA	RIKEN cDNA 9830166K06 gene && -	-
13193	0	0	0	0	0	0	0	0	0	0	0	0	Dcx	NC_000086.7	143855842	143933275	-	9211	protein_coding	doublecortin%2C transcript variant X1 && O88809.1 RecName: Full=Neuronal migration protein doublecortin; AltName: Full=Doublin; AltName: Full=Lissencephalin-X; Short=Lis-X	-
102640292	0	0	0	0	0	0	0	0	0	0	0	0	LOC102640292	NC_000073.6	59869731	59905152	-	1909	protein_coding	uncharacterized LOC102640292%2C transcript variant X3 && -	-
102639438	0	0	0	0	0	0	0	0	0	0	0	0	Gm35752	NC_000070.6	142495588	142499568	+	2190	lncRNA	predicted gene%2C 35752 && -	-
102639434	0	0	0	0	0	0	0	0	0	0	0	0	Gm35748	NC_000068.7	79122339	79123362	+	758	lncRNA	predicted gene%2C 35748 && -	-
102639437	0	0	0	0	0	0	0	0	0	0	0	0	Gm35751	NC_000084.6	57803013	57828506	+	984	protein_coding	predicted gene%2C 35751 && -	-
102639433	0	0	0	0	0	0	0	0	0	0	0	0	LOC102639433	NC_000070.6	60239378	60244889	+	169	lncRNA	uncharacterized LOC102639433%2C transcript variant X2 && -	-
13190	0	0	0	0	0	0	0	0	0	0	0	0	Dct	NC_000080.6	118012790	118052246	-	2283	protein_coding	dopachrome tautomerase && P29812.2 RecName: Full=L-dopachrome tautomerase; Short=DCT; Short=DT; AltName: Full=DOPAchrome conversion factor; AltName: Full=DOPAchrome isomerase; AltName: Full=DOPAchrome oxidoreductase; AltName: Full=L-dopachrome Delta-isomerase; AltName: Full=SLATY locus protein; AltName: Full=Tyrosinase-related protein 2; Short=TRP-2; Short=TRP2; Flags: Precursor	-
102634608	0	0	0	0	0	0	0	0	0	0	0	0	Gm16559	NC_000069.6	138302493	138307031	-	564	lncRNA	predicted gene 16559 && -	-
102634600	0	0	0	0	0	0	0	0	0	0	0	0	Gm32141	NC_000076.6	117446017	117447487	-	480	lncRNA	predicted gene%2C 32141%2C transcript variant X2 && -	-
225922	0	0	0	0	0	0	0	0	0	0	0	0	Oosp2	NC_000085.6	11647284	11660559	-	673	protein_coding	oocyte secreted protein 2 && Q4FZG8.2 RecName: Full=Oocyte-secreted protein 2; AltName: Full=Placenta-specific 1-like protein; Flags: Precursor	-
102637154	0	0	0	0	0	0	0	0	0	0	0	0	Gm34038	NC_000083.6	61477708	61496137	+	3326	lncRNA	predicted gene%2C 34038%2C transcript variant X2 && Q9TTC1.1 RecName: Full=Pro-Pol polyprotein; AltName: Full=Pr125Pol; Contains: RecName: Full=Protease/Reverse transcriptase/ribonuclease H; AltName: Full=p87Pro-RT-RNaseH; Contains: RecName: Full=Integrase; Short=IN; AltName: Full=p42In	-
102635663	0	0	0	0	0	0	0	0	0	0	0	0	Gm32943	NC_000072.6	83712798	83716382	-	3061	lncRNA	predicted gene%2C 32943%2C transcript variant X2 && -	-
100861794	0	0	0	0	0	0	0	0	0	0	0	0	Gm21221	NC_000071.6	149801990	149811751	-	1073	lncRNA	predicted gene%2C 21221 && -	-
102639383	0	0	0	0	0	0	0	0	0	0	0	0	Gm35710	NC_000077.6	118947428	118983345	-	3658	lncRNA	predicted gene%2C 35710%2C transcript variant X3 && -	-
102639380	0	0	0	0	0	0	0	0	0	0	0	0	Gm35707	NC_000072.6	146197403	146205763	+	1822	lncRNA	predicted gene%2C 35707 && -	-
102639387	0	0	0	0	0	0	0	0	0	0	0	0	Gm35713	NC_000074.6	63932151	63933363	+	284	pseudogene	- && Q6QN04.1 RecName: Full=DNA-directed RNA polymerases I, II, and III subunit RPABC5; Short=RNA polymerases I, II, and III subunit ABC5; AltName: Full=DNA-directed RNA polymerase III subunit L >P62875.1 RecName: Full=DNA-directed RNA polymerases I, II, and III subunit RPABC5; Short=RNA polymerases I, II, and III subunit ABC5; AltName: Full=DNA-directed RNA polymerase III subunit L; AltName: Full=RNA polymerase II 7.6 kDa subunit; Short=RPB7.6; AltName: Full=RPB10 homolog >P62876.1 RecName: Full=DNA-directed RNA polymerases I, II, and III subunit RPABC5; Short=RNA polymerases I, II, and III subunit ABC5; AltName: Full=DNA-directed RNA polymerase III subunit L; AltName: Full=RPB10 homolog >Q32P78.1 RecName: Full=DNA-directed RNA polymerases I, II, and III subunit RPABC5; Short=RNA polymerases I, II, and III subunit ABC5; AltName: Full=DNA-directed RNA polymerase III subunit L	-
102639386	0	0	0	0	0	0	0	0	0	0	0	0	Gm35712	NC_000074.6	36247998	36315793	+	663	lncRNA	predicted gene%2C 35712%2C transcript variant X1 && -	-
102639384	0	0	0	0	0	0	0	0	0	0	0	0	Gm35711	NC_000081.6	87814502	87828943	+	4248	lncRNA	predicted gene%2C 35711%2C transcript variant X2 && -	-
258186	0	0	0	0	0	0	0	0	0	0	0	0	Olfr75-ps1	NC_000077.6	73405450	73409858	-	2562	transcribed_pseudogene	olfactory receptor 75%2C pseudogene 1%2C transcript variant 1 && P23274.2 RecName: Full=Olfactory receptor 1468; AltName: Full=Olfactory receptor-like protein I15	-
23828	0	0	0	0	0	0	0	0	0	0	0	0	Bves	NC_000076.6	45335762	45369708	+	1946	protein_coding	blood vessel epicardial substance && Q9ES83.1 RecName: Full=Blood vessel epicardial substance; Short=mBVES; AltName: Full=Popeye domain-containing protein 1; Short=Popeye protein 1	-
102637152	0	0	0	0	0	0	0	0	0	0	0	0	Gm34036	NC_000083.6	8411619	8415211	-	2142	lncRNA	predicted gene%2C 34036%2C transcript variant X1 && -	-
102641621	0	0	0	0	0	0	0	0	0	0	0	0	LOC102641621	NC_000078.6	24793723	24831376	-	1704	lncRNA	uncharacterized LOC102641621%2C transcript variant X2 && -	-
22144	0	0	0	0	0	0	0	0	0	0	0	0	Tuba3a	NC_000072.6	125278274	125286042	-	1509	protein_coding	tubulin%2C alpha 3A && P05214.1 RecName: Full=Tubulin alpha-3 chain; AltName: Full=Alpha-tubulin 3/7; AltName: Full=Alpha-tubulin isotype M-alpha-3/7; AltName: Full=Tubulin alpha-3/alpha-7 chain; Contains: RecName: Full=Detyrosinated tubulin alpha-3 chain >Q13748.3 RecName: Full=Tubulin alpha-3C/D chain; AltName: Full=Alpha-tubulin 2; AltName: Full=Alpha-tubulin 3C/D; AltName: Full=Tubulin alpha-2 chain; Contains: RecName: Full=Detyrosinated tubulin alpha-3C/D chain >Q68FR8.1 RecName: Full=Tubulin alpha-3 chain; AltName: Full=Alpha-tubulin 3; Contains: RecName: Full=Detyrosinated tubulin alpha-3 chain	-
22147	0	0	0	0	0	0	0	0	0	0	0	0	Tuba3b	NC_000072.6	145615963	145621477	+	3134	protein_coding	tubulin%2C alpha 3B && P05214.1 RecName: Full=Tubulin alpha-3 chain; AltName: Full=Alpha-tubulin 3/7; AltName: Full=Alpha-tubulin isotype M-alpha-3/7; AltName: Full=Tubulin alpha-3/alpha-7 chain; Contains: RecName: Full=Detyrosinated tubulin alpha-3 chain >Q13748.3 RecName: Full=Tubulin alpha-3C/D chain; AltName: Full=Alpha-tubulin 2; AltName: Full=Alpha-tubulin 3C/D; AltName: Full=Tubulin alpha-2 chain; Contains: RecName: Full=Detyrosinated tubulin alpha-3C/D chain >Q68FR8.1 RecName: Full=Tubulin alpha-3 chain; AltName: Full=Alpha-tubulin 3; Contains: RecName: Full=Detyrosinated tubulin alpha-3 chain	-
100135653	0	0	0	0	0	0	0	0	0	0	0	0	Rhox3b-ps	NC_000086.7	37417012	37426143	+	1048	pseudogene	- && -	-
641247	0	0	0	0	0	0	0	0	0	0	0	0	Ighv1-33	NC_000078.6	114843693	114844083	-	329	V_segment_pseudogene	- && P01758.1 RecName: Full=Ig heavy chain V region 108A; Flags: Precursor	-
77424	0	0	0	0	0	0	0	0	0	0	0	0	Spinkl	NC_000084.6	44166358	44176707	-	636	protein_coding	serine protease inhibitor%2C Kazal type-like%2C transcript variant X1 && Q8CEK3.1 RecName: Full=Serine protease inhibitor kazal-like protein, minor form; Short=SPINKL, minor form; Contains: RecName: Full=Serine protease inhibitor kazal-like protein, major form; Short=SPINKL, major form; Flags: Precursor	-
102466154	0	0	0	0	0	0	0	0	0	0	0	0	Mir6372	NC_000077.6	26202240	26202348	+	109	miRNA	microRNA 6372 && -	-
100418157	0	0	0	0	0	0	0	0	0	0	0	0	Gm13517	NC_000068.7	55775647	55776745	+	1099	pseudogene	- && Q6NZJ6.1 RecName: Full=Eukaryotic translation initiation factor 4 gamma 1; Short=eIF-4-gamma 1; Short=eIF-4G 1; Short=eIF-4G1	-
320739	0	0	0	0	0	0	0	0	0	0	0	0	6530403H02Rik	NC_000069.6	120454334	120886732	-	3914	lncRNA	RIKEN cDNA 6530403H02 gene && P11369.2 RecName: Full=LINE-1 retrotransposable element ORF2 protein; Short=ORF2p; AltName: Full=Long interspersed element-1; Short=L1; AltName: Full=Retrovirus-related Pol polyprotein LINE-1; Includes: RecName: Full=Reverse transcriptase; Includes: RecName: Full=Endonuclease	-
404346	0	0	0	0	0	0	0	0	0	0	0	0	Olfr322	NC_000077.6	58665561	58666544	+	1968	protein_coding	olfactory receptor 322 && Q7Z3T1.2 RecName: Full=Olfactory receptor 2W3; AltName: Full=Olfactory receptor 2W8; AltName: Full=Olfactory receptor OR1-49	-
320737	0	0	0	0	0	0	0	0	0	0	0	0	4732416N19Rik	NC_000072.6	148212288	148235663	+	1102	lncRNA	RIKEN cDNA 4732416N19 gene && -	-
320736	0	0	0	0	0	0	0	0	0	0	0	0	Vstm4	NC_000080.6	32856756	32939489	+	2743	protein_coding	V-set and transmembrane domain containing 4 && T1NXB5.1 RecName: Full=V-set and transmembrane domain-containing protein 4; Contains: RecName: Full=Peptide Lv; Flags: Precursor	-
320734	0	0	0	0	0	0	0	0	0	0	0	0	C920008G01Rik	NC_000080.6	53020459	53020991	+	668	V_segment	- && P01739.1 RecName: Full=T-cell receptor alpha chain V region 2B4; Flags: Precursor	-
100503386	0	0	0	0	0	0	0	0	0	0	0	0	Tpbgl	NC_000073.6	99624067	99627103	-	3037	protein_coding	trophoblast glycoprotein-like && Q8C013.2 RecName: Full=Trophoblast glycoprotein-like; Flags: Precursor	-
102636208	0	0	0	0	0	0	0	0	0	0	0	0	Gm33341	NC_000078.6	107824390	107825701	+	277	lncRNA	predicted gene%2C 33341 && -	-
100503388	0	0	0	0	0	0	0	0	0	0	0	0	Gm19668	NC_000076.6	77798387	77799133	-	747	protein_coding	predicted gene%2C 19668 && -	-
102632095	0	0	0	0	0	0	0	0	0	0	0	0	Gm22219	NC_000084.6	66672212	66679303	+	862	lncRNA	predicted gene%2C 22219 && -	-
102638578	0	0	0	0	0	0	0	0	0	0	0	0	Gm35109	NC_000079.6	30611041	30614625	-	821	lncRNA	predicted gene%2C 35109%2C transcript variant X2 && -	-
105244622	0	0	0	0	0	0	0	0	0	0	0	0	Gm40205	NC_000070.6	94721603	94732564	+	923	lncRNA	predicted gene%2C 40205 && -	-
105244621	0	0	0	0	0	0	0	0	0	0	0	0	Gm40204	NC_000070.6	92241764	92266240	+	189	lncRNA	predicted gene%2C 40204 && -	-
105244620	0	0	0	0	0	0	0	0	0	0	0	0	Gm40203	NC_000070.6	92147281	92150948	+	535	lncRNA	predicted gene%2C 40203 && -	-
105244626	0	0	0	0	0	0	0	0	0	0	0	0	Gm40207	NC_000070.6	97415417	97416629	-	221	lncRNA	predicted gene%2C 40207 && -	-
105244624	0	0	0	0	0	0	0	0	0	0	0	0	Gm12708	NC_000070.6	95193274	95209724	+	1338	lncRNA	predicted gene 12708 && -	-
619305	0	0	0	0	0	0	0	0	0	0	0	0	4930588K23Rik	NC_000082.6	18606662	18610659	+	5782	misc_RNA	RIKEN cDNA 4930588K23 gene && -	-
105244629	0	0	0	0	0	0	0	0	0	0	0	0	Gm40210	NC_000070.6	98579527	98588009	+	8445	lncRNA	predicted gene%2C 40210 && -	-
619300	0	0	0	0	0	0	0	0	0	0	0	0	6430553K19Rik	NC_000082.6	48131142	48158499	-	624	misc_RNA	RIKEN cDNA 6430553K19 gene%2C transcript variant X1 && -	-
619303	0	0	0	0	0	0	0	0	0	0	0	0	4930567H17Rik	NC_000086.7	70393901	70394740	-	840	protein_coding	RIKEN cDNA 4930567H17 gene && -	-
619302	0	0	0	0	0	0	0	0	0	0	0	0	1700101G07Rik	NC_000068.7	169582068	169583227	+	1160	misc_RNA	RIKEN cDNA 1700101G07 gene && -	-
780860	0	0	0	0	0	0	0	0	0	0	0	0	Ighv10-2	NC_000078.6	114496003	114496300	-	298	V_segment_pseudogene	- && P01801.1 RecName: Full=Ig heavy chain V-III region J606	-
100039436	0	0	0	0	0	0	0	0	0	0	0	0	Mageb16-ps1	NC_000086.7	144552758	144556239	-	3482	transcribed_pseudogene	melanoma antigen family B%2C 16%2C pseudogene 1 && Q9CWV4.1 RecName: Full=Melanoma-associated antigen B16; AltName: Full=MAGE-B16 antigen	-
626180	0	0	0	0	0	0	0	0	0	0	0	0	Gm6655	NC_000072.6	19119444	19121168	+	1725	pseudogene	- && Q922R8.3 RecName: Full=Protein disulfide-isomerase A6; AltName: Full=Thioredoxin domain-containing protein 7; Flags: Precursor	-
629524	0	0	0	0	0	0	0	0	0	0	0	0	Olfr286	NC_000081.6	98226675	98234450	-	1451	protein_coding	olfactory receptor 286 && Q8NGE0.1 RecName: Full=Olfactory receptor 10AD1; AltName: Full=Olfactory receptor OR12-1	-
18829	0	0	0	0	0	0	0	0	0	0	0	0	Ccl21a	NC_000070.6	42772860	42773991	-	868	protein_coding	chemokine (C-C motif) ligand 21A (serine) && P84444.1 RecName: Full=C-C motif chemokine 21a; AltName: Full=6Ckine; AltName: Full=Beta-chemokine exodus-2; AltName: Full=Small-inducible cytokine A21a; AltName: Full=Thymus-derived chemotactic agent 4; Short=TCA4; Flags: Precursor	-
18826	0	0	0	0	0	0	0	0	0	0	0	0	Lcp1	NC_000080.6	75131105	75230842	+	4928	protein_coding	lymphocyte cytosolic protein 1%2C transcript variant X6 && Q61233.4 RecName: Full=Plastin-2; AltName: Full=65 kDa macrophage protein; AltName: Full=L-plastin; AltName: Full=Lymphocyte cytosolic protein 1; Short=LCP-1; AltName: Full=pp65	-
627583	0	0	0	0	0	0	0	0	0	0	0	0	Gm12664	NC_000077.6	16642958	16643921	-	964	pseudogene	- && Q8C4Q6.1 RecName: Full=Axin interactor, dorsalization-associated protein; AltName: Full=Axin interaction partner and dorsalization antagonist	-
667555	0	0	0	0	0	0	0	0	0	0	0	0	Gm11581	NC_000067.6	60808904	60810437	+	4602	pseudogene	- && Q9R0Q4.1 RecName: Full=Mortality factor 4-like protein 2; AltName: Full=MORF-related gene X protein; AltName: Full=Sid 393; AltName: Full=Transcription factor-like protein MRGX	-
667550	0	0	0	0	0	0	0	0	0	0	0	0	Igkv10-94	NC_000072.6	68704508	68704978	-	347	V_segment	- && P01643.1 RecName: Full=Ig kappa chain V-V region MOPC 173	-
667552	0	0	0	0	0	0	0	0	0	0	0	0	Gm8700	NC_000079.6	50098968	50104382	-	3546	protein_coding	predicted gene 8700%2C transcript variant X2 && B6VQA5.1 RecName: Full=Spermatogenesis-associated protein 31; AltName: Full=Acrosome-expressed protein 1	-
435916	0	0	0	0	0	0	0	0	0	0	0	0	Vmn2r23	NC_000072.6	123702821	123742239	+	2550	protein_coding	vomeronasal 2%2C receptor 23 && Q6TAC4.2 RecName: Full=Vomeronasal type-2 receptor 26; AltName: Full=Putative pheromone receptor V2R1b; AltName: Full=Vomeronasal type-2 receptor 1b; Flags: Precursor	-
18441	0	0	0	0	0	0	0	0	0	0	0	0	P2ry1	NC_000069.6	61002785	61008982	+	3899	protein_coding	purinergic receptor P2Y%2C G-protein coupled 1%2C transcript variant 1 && P49650.1 RecName: Full=P2Y purinoceptor 1; Short=P2Y1; AltName: Full=ATP receptor; AltName: Full=Purinergic receptor	-
105245892	0	0	0	0	0	0	0	0	0	0	0	0	Gm41273	NC_000081.6	12651354	12666136	+	9934	lncRNA	predicted gene%2C 41273 && -	-
105245891	0	0	0	0	0	0	0	0	0	0	0	0	Gm41272	NC_000081.6	11709377	11715373	-	2000	lncRNA	predicted gene%2C 41272 && -	-
30044	0	0	0	0	0	0	0	0	0	0	0	0	Opn4	NC_000080.6	34590618	34600142	-	2869	protein_coding	opsin 4 (melanopsin)%2C transcript variant 2 && Q9QXZ9.1 RecName: Full=Melanopsin; AltName: Full=Opsin-4	-
667081	0	0	0	0	0	0	0	0	0	0	0	0	Gm8447	NC_000079.6	83997456	83998510	-	1055	pseudogene	- && Q8NHW5.1 PUTATIVE PSEUDOGENE: RecName: Full=60S acidic ribosomal protein P0-like	-
105245895	0	0	0	0	0	0	0	0	0	0	0	0	Gm41276	NC_000081.6	16489021	16496842	-	424	lncRNA	predicted gene%2C 41276 && -	-
628696	0	0	0	0	0	0	0	0	0	0	0	0	Gm6905	NC_000073.6	123010073	123010622	+	550	pseudogene	- && Q6QMZ8.3 RecName: Full=60S ribosomal protein L11 >P62914.2 RecName: Full=60S ribosomal protein L11 >P62913.2 RecName: Full=60S ribosomal protein L11; AltName: Full=CLL-associated antigen KW-12 >Q9CXW4.4 RecName: Full=60S ribosomal protein L11 >Q3T087.3 RecName: Full=60S ribosomal protein L11	-
100379610	0	0	0	0	0	0	0	0	0	0	0	0	Gm11651	NC_000077.6	105965607	105985694	-	1243	lncRNA	predicted gene 11651 && P09470.3 RecName: Full=Angiotensin-converting enzyme; Short=ACE; AltName: Full=Dipeptidyl carboxypeptidase I; AltName: Full=Kininase II; AltName: CD_antigen=CD143; Contains: RecName: Full=Angiotensin-converting enzyme, soluble form; Flags: Precursor	-
12789	0	0	0	0	0	0	0	0	0	0	0	0	Cnga2	NC_000086.7	71991849	72010218	+	3247	protein_coding	cyclic nucleotide gated channel alpha 2 && Q62398.2 RecName: Full=Cyclic nucleotide-gated olfactory channel; AltName: Full=Cyclic nucleotide-gated cation channel 2; AltName: Full=Cyclic nucleotide-gated channel alpha-2; Short=CNG channel alpha-2; Short=CNG-2; Short=CNG2	-
72978	0	0	0	0	0	0	0	0	0	0	0	0	Cnih3	NC_000067.6	181352628	181460641	+	2727	protein_coding	cornichon family AMPA receptor auxiliary protein 3%2C transcript variant 1 && Q8TBE1.1 RecName: Full=Protein cornichon homolog 3; Short=CNIH-3; AltName: Full=Cornichon family AMPA receptor auxiliary protein 3 >Q6ZWS4.1 RecName: Full=Protein cornichon homolog 3; Short=CNIH-3; AltName: Full=Cornichon family AMPA receptor auxiliary protein 3	-
76293	0	0	0	0	0	0	0	0	0	0	0	0	Mfap4	NC_000077.6	61485378	61488708	+	1655	protein_coding	microfibrillar-associated protein 4%2C transcript variant X1 && Q9D1H9.1 RecName: Full=Microfibril-associated glycoprotein 4; Flags: Precursor	-
102640706	0	0	0	0	0	0	0	0	0	0	0	0	Gm36710	NC_000081.6	91050723	91051053	-	238	lncRNA	predicted gene%2C 36710 && -	-
102640705	0	0	0	0	0	0	0	0	0	0	0	0	Gm36709	NC_000077.6	108366827	108381121	-	1383	lncRNA	predicted gene%2C 36709%2C transcript variant X2 && -	-
102635216	0	0	0	0	0	0	0	0	0	0	0	0	Gm32611	NC_000070.6	125145206	125290415	+	2319	protein_coding	predicted gene%2C 32611%2C transcript variant X2 && -	-
102635219	0	0	0	0	0	0	0	0	0	0	0	0	LOC102635219	NC_000071.6	65951195	65952207	+	667	lncRNA	uncharacterized LOC102635219%2C transcript variant X1 && -	-
100504169	0	0	0	0	0	0	0	0	0	0	0	0	Gm20098	NC_000083.6	51882727	51965257	+	3293	lncRNA	predicted gene%2C 20098 && -	-
100504162	0	0	0	0	0	0	0	0	0	0	0	0	Prss51	NC_000080.6	64085501	64097674	+	1960	protein_coding	protease%2C serine 51%2C transcript variant X2 && Q6UWB4.2 RecName: Full=Serine protease 55; AltName: Full=Testis serine protease 1; Short=T-SP1; Flags: Precursor	-
100504164	0	0	0	0	0	0	0	0	0	0	0	0	Cmtm1	NC_000074.6	104293542	104310145	-	1130	protein_coding	CKLF-like MARVEL transmembrane domain containing 1 && Q8IZ96.1 RecName: Full=CKLF-like MARVEL transmembrane domain-containing protein 1; AltName: Full=Chemokine-like factor superfamily member 1	-
546896	0	0	0	0	0	0	0	0	0	0	0	0	Olfr455	NC_000072.6	42538067	42539020	-	954	protein_coding	olfactory receptor 455 && Q8NH08.2 RecName: Full=Olfactory receptor 10AC1; AltName: Full=Olfactory receptor OR7-5	-
103214	0	0	0	0	0	0	0	0	0	0	0	0	Tmevpg1	NC_000076.6	118502035	118556525	-	1121	lncRNA	Theiler's murine encephalomyelitis virus persistence candidate gene 1 && -	-
100526530	0	0	0	0	0	0	0	0	0	0	0	0	Mir1843a	NC_000078.6	80391613	80391677	-	65	miRNA	microRNA 1843a && -	-
102643051	0	0	0	0	0	0	0	0	0	0	0	0	Gm38653	NC_000079.6	94303169	94306838	-	2128	lncRNA	predicted gene%2C 38653%2C transcript variant X2 && -	-
69592	0	0	0	0	0	0	0	0	0	0	0	0	Odam	NC_000071.6	87885025	87894234	+	1479	protein_coding	odontogenic%2C ameloblast asssociated%2C transcript variant X1 && A1E960.1 RecName: Full=Odontogenic ameloblast-associated protein; AltName: Full=Apin; Flags: Precursor	-
69593	0	0	0	0	0	0	0	0	0	0	0	0	2310026I22Rik	NC_000084.6	32923799	32934736	-	1718	lncRNA	RIKEN cDNA 2310026I22 gene%2C transcript variant X1 && -	-
215456	0	0	0	0	0	0	0	0	0	0	0	0	Gpat2	NC_000068.7	127425167	127436092	+	2663	protein_coding	glycerol-3-phosphate acyltransferase 2%2C mitochondrial%2C transcript variant X3 && Q14DK4.3 RecName: Full=Glycerol-3-phosphate acyltransferase 2, mitochondrial; Short=GPAT-2; AltName: Full=xGPAT1	-
102632064	0	0	0	0	0	0	0	0	0	0	0	0	Gm30236	NC_000073.6	73780524	73784153	+	2983	lncRNA	predicted gene%2C 30236 && -	-
100504296	0	0	0	0	0	0	0	0	0	0	0	0	Gm20156	NC_000071.6	41919047	41941262	-	1510	pseudogene	- && Q9JJA4.1 RecName: Full=Ribosome biogenesis protein WDR12; AltName: Full=WD repeat-containing protein 12	-
100417604	0	0	0	0	0	0	0	0	0	0	0	0	Gm18709	NC_000074.6	120727211	120728011	+	603	pseudogene	- && P0C2C1.1 RecName: Full=39S ribosomal protein L30, mitochondrial; Short=L30mt; Short=MRP-L30; Flags: Precursor	-
100504292	0	0	0	0	0	0	0	0	0	0	0	0	Gm20153	NC_000086.7	150157426	150177319	-	1393	protein_coding	predicted gene%2C 20153%2C transcript variant X2 && -	-
624696	0	0	0	0	0	0	0	0	0	0	0	0	Gm6522	NC_000069.6	106275744	106299027	+	1147	pseudogene	- && O35744.2 RecName: Full=Chitinase-like protein 3; AltName: Full=Beta-N-acetylhexosaminidase Ym1; AltName: Full=Chitinase-3-like protein 3; AltName: Full=ECF-L; AltName: Full=Eosinophil chemotactic cytokine; AltName: Full=Secreted protein Ym1; Flags: Precursor	-
635136	0	0	0	0	0	0	0	0	0	0	0	0	Gm7150	NC_000086.7	153402905	153404087	-	1183	pseudogene	- && Q9N2D5.3 RecName: Full=Glyceraldehyde-3-phosphate dehydrogenase; Short=GAPDH; AltName: Full=Peptidyl-cysteine S-nitrosylase GAPDH	-
780829	0	0	0	0	0	0	0	0	0	0	0	0	Ighv3-6	NC_000078.6	114288152	114288447	-	296	V_segment	- && P18531.1 RecName: Full=Ig heavy chain V region 3-6; AltName: Full=Ig heavy chain V region M315; Flags: Precursor	-
780828	0	0	0	0	0	0	0	0	0	0	0	0	Ighv13-1	NC_000078.6	114267607	114267906	-	1052	V_segment	- && P18531.1 RecName: Full=Ig heavy chain V region 3-6; AltName: Full=Ig heavy chain V region M315; Flags: Precursor	-
780823	0	0	0	0	0	0	0	0	0	0	0	0	Ighv12-1	NC_000078.6	114107259	114107563	-	305	V_segment_pseudogene	- && P01824.2 RecName: Full=Immunoglobulin heavy variable 4-39; AltName: Full=Ig heavy chain V-II region WAH; Flags: Precursor	-
780822	0	0	0	0	0	0	0	0	0	0	0	0	Ighv6-2	NC_000078.6	114089387	114089681	-	295	V_segment_pseudogene	- && -	-
780825	0	0	0	0	0	0	0	0	0	0	0	0	Ighv9-3	NC_000078.6	114140692	114141122	-	351	V_segment	- && P23083.2 RecName: Full=Immunoglobulin heavy variable 1-2; AltName: Full=Ig heavy chain V-I region ND; AltName: Full=Ig heavy chain V-I region V35; Flags: Precursor	-
780824	0	0	0	0	0	0	0	0	0	0	0	0	Ighv12-2	NC_000078.6	114127533	114127984	-	361	V_segment_pseudogene	- && P01824.2 RecName: Full=Immunoglobulin heavy variable 4-39; AltName: Full=Ig heavy chain V-II region WAH; Flags: Precursor	-
780827	0	0	0	0	0	0	0	0	0	0	0	0	Ighv15-1	NC_000078.6	114158025	114158315	-	291	V_segment_pseudogene	- && -	-
16639	0	0	0	0	0	0	0	0	0	0	0	0	Klra8	NC_000072.6	130115226	130129898	-	2356	protein_coding	killer cell lectin-like receptor%2C subfamily A%2C member 8%2C transcript variant 1 && Q60682.1 RecName: Full=Killer cell lectin-like receptor 8; AltName: Full=Lymphocyte antigen 49h; Short=Ly-49h; AltName: Full=T-cell surface glycoprotein Ly-49H	-
16638	0	0	0	0	0	0	0	0	0	0	0	0	Klra7	NC_000072.6	130218605	130233322	-	3726	protein_coding	killer cell lectin-like receptor%2C subfamily A%2C member 7%2C transcript variant 1 && Q60654.1 RecName: Full=Killer cell lectin-like receptor 7; AltName: Full=Lymphocyte antigen 49g; Short=Ly-49g; AltName: Full=T-cell surface glycoprotein Ly-49G	-
16634	0	0	0	0	0	0	0	0	0	0	0	0	Klra3	NC_000072.6	130323289	130337626	-	3898	protein_coding	killer cell lectin-like receptor%2C subfamily A%2C member 3%2C transcript variant 2 && Q64329.2 RecName: Full=Killer cell lectin-like receptor 3; AltName: Full=5E6; AltName: Full=Lymphocyte antigen 49c; Short=Ly-49c; AltName: Full=Nk2.1; AltName: Full=T-cell surface glycoprotein Ly-49C	-
16636	0	0	0	0	0	0	0	0	0	0	0	0	Klra5	NC_000072.6	129898988	129913224	-	2311	protein_coding	killer cell lectin-like receptor%2C subfamily A%2C member 5 && Q60652.1 RecName: Full=Killer cell lectin-like receptor 5; AltName: Full=Lymphocyte antigen 49e; Short=Ly-49e; AltName: Full=T-cell surface glycoprotein Ly-49E	-
16631	0	0	0	0	0	0	0	0	0	0	0	0	Klra13-ps	NC_000072.6	130291161	130306432	-	2215	transcribed_pseudogene	killer cell lectin-like receptor subfamily A%2C member 13%2C pseudogene && Q60654.1 RecName: Full=Killer cell lectin-like receptor 7; AltName: Full=Lymphocyte antigen 49g; Short=Ly-49g; AltName: Full=T-cell surface glycoprotein Ly-49G	-
546272	0	0	0	0	0	0	0	0	0	0	0	0	Gm5934	NC_000086.7	24474308	24499163	-	991	protein_coding	predicted gene 5934 && P05531.1 RecName: Full=X-linked lymphocyte-regulated protein PM1	-
12745	0	0	0	0	0	0	0	0	0	0	0	0	Clgn	NC_000074.6	83389823	83428552	+	4232	protein_coding	calmegin%2C transcript variant X1 && P52194.2 RecName: Full=Calmegin; AltName: Full=A2/6; AltName: Full=Calnexin-T; AltName: Full=MEG 1 antigen; Flags: Precursor	-
12741	0	0	0	0	0	0	0	0	0	0	0	0	Cldn5	NC_000082.6	18776847	18778262	+	2832	protein_coding	claudin 5 && O54942.2 RecName: Full=Claudin-5; AltName: Full=Brain endothelial cell clone 1 protein; AltName: Full=Lung-specific membrane protein	-
100041261	0	0	0	0	0	0	0	0	0	0	0	0	Gm3238	NC_000076.6	77770633	77771325	-	693	protein_coding	predicted gene 3238 && P60368.1 RecName: Full=Keratin-associated protein 10-2; AltName: Full=High sulfur keratin-associated protein 10.2; AltName: Full=Keratin-associated protein 10.2; AltName: Full=Keratin-associated protein 18-2; AltName: Full=Keratin-associated protein 18.2	-
100041264	0	0	0	0	0	0	0	0	0	0	0	0	Gm10424	NC_000071.6	95268729	95272884	-	1728	protein_coding	predicted gene 10424 && Q5VXH4.1 RecName: Full=PRAME family member 6	-
16988	0	0	0	0	0	0	0	0	0	0	0	0	Lst1	NC_000083.6	35185095	35188440	-	1664	protein_coding	leukocyte specific transcript 1 && O08843.1 RecName: Full=Leukocyte-specific transcript 1 protein; AltName: Full=Protein B144	-
236509	0	0	0	0	0	0	0	0	0	0	0	0	Olfr366	NC_000068.7	37219491	37220420	+	930	protein_coding	olfactory receptor 366 && Q8NGR2.2 RecName: Full=Olfactory receptor 1L6; AltName: Full=Olfactory receptor 1L7; AltName: Full=Olfactory receptor OR9-30	-
12299	0	0	0	0	0	0	0	0	0	0	0	0	Cacng1	NC_000077.6	107703218	107716476	-	1203	protein_coding	calcium channel%2C voltage-dependent%2C gamma subunit 1 && O70578.1 RecName: Full=Voltage-dependent calcium channel gamma-1 subunit; AltName: Full=Dihydropyridine-sensitive L-type, skeletal muscle calcium channel subunit gamma	-
12290	0	0	0	0	0	0	0	0	0	0	0	0	Cacna1e	NC_000067.6	154390806	154884786	-	29847	protein_coding	calcium channel%2C voltage-dependent%2C R type%2C alpha 1E subunit%2C transcript variant X1 && Q61290.1 RecName: Full=Voltage-dependent R-type calcium channel subunit alpha-1E; AltName: Full=Brain calcium channel II; Short=BII; AltName: Full=Calcium channel, L type, alpha-1 polypeptide, isoform 6; AltName: Full=Voltage-gated calcium channel subunit alpha Cav2.3	-
12294	0	0	0	0	0	0	0	0	0	0	0	0	Cacna2d3	NC_000080.6	28904943	29721864	-	3695	protein_coding	calcium channel%2C voltage-dependent%2C alpha2/delta subunit 3 && Q9Z1L5.1 RecName: Full=Voltage-dependent calcium channel subunit alpha-2/delta-3; AltName: Full=Voltage-gated calcium channel subunit alpha-2/delta-3; Contains: RecName: Full=Voltage-dependent calcium channel subunit alpha-2-3; Contains: RecName: Full=Voltage-dependent calcium channel subunit delta-3; Flags: Precursor	-
100039479	0	0	0	0	0	0	0	0	0	0	0	0	Vmn1r186	NT_166307.1	94186	95088	-	903	protein_coding	vomeronasal 1 receptor Vmn1r186 && Q8WN92.1 RecName: Full=Vomeronasal type-1 receptor 1; AltName: Full=V1r-like receptor 1 [Gorilla gorilla gorilla]	-
100039478	0	0	0	0	0	0	0	0	0	0	0	0	Gm11810	NC_000070.6	8456166	8456498	-	333	pseudogene	- && P04646.1 RecName: Full=60S ribosomal protein L35a >O55142.2 RecName: Full=60S ribosomal protein L35a	-
20811	0	0	0	0	0	0	0	0	0	0	0	0	Srms	NC_000068.7	181205563	181213171	-	2547	protein_coding	src-related kinase lacking C-terminal regulatory tyrosine and N-terminal myristylation sites && Q62270.2 RecName: Full=Tyrosine-protein kinase Srms; AltName: Full=PTK70	-
102638335	0	0	0	0	0	0	0	0	0	0	0	0	LOC102638335	NC_000069.6	90651653	90651866	-	214	pseudogene	- && P62893.2 RecName: Full=60S ribosomal protein L39 >P62891.2 RecName: Full=60S ribosomal protein L39 >P62892.2 RecName: Full=60S ribosomal protein L39 >Q3T051.3 RecName: Full=60S ribosomal protein L39	-
102638334	0	0	0	0	0	0	0	0	0	0	0	0	Gm34924	NC_000069.6	65575219	65580850	-	248	lncRNA	predicted gene%2C 34924 && -	-
102637104	0	0	0	0	0	0	0	0	0	0	0	0	Gm34000	NC_000077.6	87547859	87566624	-	1612	lncRNA	predicted gene%2C 34000 && -	-
102638331	0	0	0	0	0	0	0	0	0	0	0	0	Gm34921	NC_000076.6	99266864	99270910	-	2692	lncRNA	predicted gene%2C 34921 && -	-
102637102	0	0	0	0	0	0	0	0	0	0	0	0	Gm33998	NC_000077.6	59636742	59643374	-	1169	lncRNA	predicted gene%2C 33998 && -	-
102637100	0	0	0	0	0	0	0	0	0	0	0	0	Gm26911	NC_000072.6	101196185	101221620	+	4734	lncRNA	predicted gene%2C 26911%2C transcript variant X6 && -	-
665931	0	0	0	0	0	0	0	0	0	0	0	0	Rplp2-ps1	NC_000078.6	75630918	75631749	-	832	transcribed_pseudogene	ribosomal protein%2C large P2%2C pseudogene 1 && P99027.3 RecName: Full=60S acidic ribosomal protein P2	-
665934	0	0	0	0	0	0	0	0	0	0	0	0	Gm7854	NC_000071.6	43151686	43235354	-	1432	lncRNA	predicted gene 7854 && -	-
102637109	0	0	0	0	0	0	0	0	0	0	0	0	Gm34004	NC_000075.6	61081893	61116705	+	4314	lncRNA	predicted gene%2C 34004%2C transcript variant X3 && -	-
102632888	0	0	0	0	0	0	0	0	0	0	0	0	Gm30847	NC_000067.6	72768472	72821772	+	2316	lncRNA	predicted gene%2C 30847%2C transcript variant X2 && -	-
100041843	0	0	0	0	0	0	0	0	0	0	0	0	Defa-ps18	NC_000074.6	21445069	21445910	+	277	pseudogene	- && Q5G864.1 RecName: Full=Alpha-defensin 25; AltName: Full=Defensin-related cryptdin-25; Flags: Precursor	-
102632886	0	0	0	0	0	0	0	0	0	0	0	0	Gm30845	NC_000074.6	24440880	24447864	-	3132	lncRNA	predicted gene%2C 30845 && -	-
320479	0	0	0	0	0	0	0	0	0	0	0	0	C330024D21Rik	NC_000071.6	67463898	67477899	+	3739	lncRNA	RIKEN cDNA C330024D21 gene%2C transcript variant 2 && -	-
54598	0	0	0	0	0	0	0	0	0	0	0	0	Calcrl	NC_000068.7	84330626	84425426	-	4897	protein_coding	calcitonin receptor-like%2C transcript variant X1 && Q9R1W5.2 RecName: Full=Calcitonin gene-related peptide type 1 receptor; Short=CGRP type 1 receptor; AltName: Full=Calcitonin receptor-like receptor; Flags: Precursor	-
102467349	0	0	0	0	0	0	0	0	0	0	0	0	n-TKctt21	NC_000076.6	87829886	87829958	-	73	tRNA	tRNA-Lys && -	-
102467342	0	0	0	0	0	0	0	0	0	0	0	0	n-TKctt4	NC_000075.6	14958433	14958505	-	73	tRNA	tRNA-Lys && -	-
102467346	0	0	0	0	0	0	0	0	0	0	0	0	n-TKctt13	NC_000083.6	23533962	23534034	+	73	tRNA	tRNA-Lys && -	-
102467344	0	0	0	0	0	0	0	0	0	0	0	0	n-TKctt9	NC_000069.6	3149493	3149565	+	73	tRNA	tRNA-Lys && -	-
384589	0	0	0	0	0	0	0	0	0	0	0	0	Scgb1b29	NC_000073.6	32441541	32442844	+	404	protein_coding	secretoglobin%2C family 1B%2C member 29 && P30438.2 RecName: Full=Major allergen I polypeptide chain 1; AltName: Full=AG4; AltName: Full=Allergen Cat-1; AltName: Full=Allergen Fel d I-A; Short=Allergen FdI; Short=Allergen Fel dI; AltName: Allergen=Fel d 1-A; Flags: Precursor	-
102640080	0	0	0	0	0	0	0	0	0	0	0	0	Gm36235	NC_000078.6	15998768	16015526	-	1793	lncRNA	predicted gene%2C 36235%2C transcript variant X2 && -	-
102640082	0	0	0	0	0	0	0	0	0	0	0	0	Gm36237	NC_000069.6	94917965	94923003	+	921	lncRNA	predicted gene%2C 36237 && -	-
102640084	0	0	0	0	0	0	0	0	0	0	0	0	Gm36239	NC_000086.7	56598192	56599656	+	602	lncRNA	predicted gene%2C 36239 && -	-
102640085	0	0	0	0	0	0	0	0	0	0	0	0	Gm12956	NC_000070.6	119509593	119517728	-	652	pseudogene	- && Q9UNX3.1 RecName: Full=60S ribosomal protein L26-like 1	-
102640087	0	0	0	0	0	0	0	0	0	0	0	0	Gm36241	NC_000071.6	149909297	149911252	+	1043	lncRNA	predicted gene%2C 36241 && -	-
13162	0	0	0	0	0	0	0	0	0	0	0	0	Slc6a3	NC_000079.6	73535529	73578672	+	5617	protein_coding	solute carrier family 6 (neurotransmitter transporter%2C dopamine)%2C member 3%2C transcript variant X1 && Q61327.2 RecName: Full=Sodium-dependent dopamine transporter; Short=DA transporter; Short=DAT; AltName: Full=Solute carrier family 6 member 3	-
13166	0	0	0	0	0	0	0	0	0	0	0	0	Dbh	NC_000068.7	27165507	27183204	+	2282	protein_coding	dopamine beta hydroxylase && Q64237.2 RecName: Full=Dopamine beta-hydroxylase; AltName: Full=Dopamine beta-monooxygenase; Contains: RecName: Full=Soluble dopamine beta-hydroxylase	-
105244540	0	0	0	0	0	0	0	0	0	0	0	0	Gm40133	NC_000069.6	120932130	120934711	-	1650	lncRNA	predicted gene%2C 40133 && -	-
105244544	0	0	0	0	0	0	0	0	0	0	0	0	Gm40137	NC_000069.6	122211428	122215304	+	910	lncRNA	predicted gene%2C 40137 && -	-
105244545	0	0	0	0	0	0	0	0	0	0	0	0	Gm40138	NC_000069.6	122105484	122131814	-	696	lncRNA	predicted gene%2C 40138%2C transcript variant X3 && -	-
237362	0	0	0	0	0	0	0	0	0	0	0	0	Npffr1	NC_000076.6	61595484	61629464	+	4636	protein_coding	neuropeptide FF receptor 1 && Q9EP86.1 RecName: Full=Neuropeptide FF receptor 1; AltName: Full=G-protein coupled receptor 147; AltName: Full=RFamide-related peptide receptor OT7T022	-
102636769	0	0	0	0	0	0	0	0	0	0	0	0	Gm33749	NC_000068.7	25644144	25648801	+	626	protein_coding	predicted gene%2C 33749 && Q6UWW0.1 RecName: Full=Lipocalin-15; Flags: Precursor	-
637881	0	0	0	0	0	0	0	0	0	0	0	0	Vmn2r-ps87	NC_000073.6	86859449	86885789	+	2555	pseudogene	- && E9Q6I0.1 RecName: Full=Vomeronasal type-2 receptor 116; AltName: Full=Vomeronasal type-2 receptor P5; Flags: Precursor	-
193003	0	0	0	0	0	0	0	0	0	0	0	0	Pirt	NC_000077.6	66911910	66929877	+	4366	protein_coding	phosphoinositide-interacting regulator of transient receptor potential channels%2C transcript variant X1 && Q8BFY0.1 RecName: Full=Phosphoinositide-interacting protein	-
242748	0	0	0	0	0	0	0	0	0	0	0	0	Ptchd2	NC_000070.6	148236433	148287965	-	18371	protein_coding	patched domain containing 2 && A3KFU9.1 RecName: Full=Protein dispatched homolog 3; AltName: Full=Patched domain-containing protein 2; AltName: Full=RND-type protein RNDEu-2	-
319560	0	0	0	0	0	0	0	0	0	0	0	0	9630002D21Rik	NC_000078.6	71577931	71718589	+	2868	lncRNA	RIKEN cDNA 9630002D21 gene%2C transcript variant X2 && -	-
384534	0	0	0	0	0	0	0	0	0	0	0	0	Vmn2r52	NC_000073.6	10158652	10176286	-	2559	protein_coding	vomeronasal 2%2C receptor 52 && E9Q6I0.1 RecName: Full=Vomeronasal type-2 receptor 116; AltName: Full=Vomeronasal type-2 receptor P5; Flags: Precursor	-
666351	0	0	0	0	0	0	0	0	0	0	0	0	Gm13232	NC_000070.6	145729439	145730355	-	917	pseudogene	- && P30681.3 RecName: Full=High mobility group protein B2; AltName: Full=High mobility group protein 2; Short=HMG-2	-
666352	0	0	0	0	0	0	0	0	0	0	0	0	Obox3-ps1	NC_000073.6	14693907	14695723	-	1211	pseudogene	- && P53773.1 RecName: Full=Homeobox protein DLL-1; Short=DLL; Short=XDLL	-
66654	0	0	0	0	0	0	0	0	0	0	0	0	Tex12	NC_000075.6	50557148	50561268	-	617	protein_coding	testis expressed gene 12 && Q9CR81.1 RecName: Full=Testis-expressed sequence 12 protein	-
102633301	0	0	0	0	0	0	0	0	0	0	0	0	Gm31160	NC_000071.6	137166892	137178048	-	2374	protein_coding	predicted gene%2C 31160%2C transcript variant X3 && Q9UKN1.2 RecName: Full=Mucin-12; Short=MUC-12; AltName: Full=Mucin-11; Short=MUC-11; Flags: Precursor	-
102633305	0	0	0	0	0	0	0	0	0	0	0	0	Gm31164	NC_000074.6	115904142	115906537	-	655	lncRNA	predicted gene%2C 31164 && -	-
102633306	0	0	0	0	0	0	0	0	0	0	0	0	Gm31165	NC_000074.6	126281340	126292607	-	1682	lncRNA	predicted gene%2C 31165 && -	-
735270	0	0	0	0	0	0	0	0	0	0	0	0	Mir710	NC_000074.6	64514332	64514441	-	110	miRNA	microRNA 710 && -	-
105247165	0	0	0	0	0	0	0	0	0	0	0	0	Gm42313	NC_000070.6	28149988	28150475	+	488	pseudogene	- && A5JSS2.1 RecName: Full=60S ribosomal protein L21	-
105247167	0	0	0	0	0	0	0	0	0	0	0	0	Gm42315	NC_000070.6	31503062	31512101	-	4902	lncRNA	predicted gene%2C 42315 && -	-
105247160	0	0	0	0	0	0	0	0	0	0	0	0	Gm42310	NC_000070.6	84110347	84113352	+	1514	lncRNA	predicted gene%2C 42310 && -	-
108169189	0	0	0	0	0	0	0	0	0	0	0	0	LOC108169189	NC_000072.6	43678806	43679721	-	419	lncRNA	uncharacterized LOC108169189 && -	-
108169188	0	0	0	0	0	0	0	0	0	0	0	0	LOC108169188	NC_000072.6	5643747	5645853	+	1573	lncRNA	uncharacterized LOC108169188 && -	-
108169183	0	0	0	0	0	0	0	0	0	0	0	0	LOC108169183	NC_000072.6	131084320	131182153	-	2669	pseudogene	- && O95780.1 RecName: Full=Zinc finger protein 682	-
108169181	0	0	0	0	0	0	0	0	0	0	0	0	LOC108169181	NC_000072.6	112717971	112721442	-	1557	transcribed_pseudogene	uncharacterized LOC108169181 && -	-
108169180	0	0	0	0	0	0	0	0	0	0	0	0	LOC108169180	NC_000072.6	76455310	76455922	-	613	pseudogene	- && Q6P9T8.1 RecName: Full=Tubulin beta-4B chain; AltName: Full=Tubulin beta-2C chain	-
108169187	0	0	0	0	0	0	0	0	0	0	0	0	LOC108169187	NC_000072.6	132388900	132401981	-	602	pseudogene	- && Q91727.1 RecName: Full=Cyclin-dependent kinase 4; AltName: Full=Cell division protein kinase 4	-
108169186	0	0	0	0	0	0	0	0	0	0	0	0	LOC108169186	NC_000072.6	132233522	132311360	-	485	pseudogene	- && Q91727.1 RecName: Full=Cyclin-dependent kinase 4; AltName: Full=Cell division protein kinase 4	-
108169185	0	0	0	0	0	0	0	0	0	0	0	0	LOC108169185	NC_000072.6	132140116	132151877	-	527	pseudogene	- && P35426.1 RecName: Full=Cyclin-dependent kinase 4; AltName: Full=Cell division protein kinase 4; AltName: Full=PSK-J3	-
108169184	0	0	0	0	0	0	0	0	0	0	0	0	LOC108169184	NC_000072.6	132069305	132086297	-	509	pseudogene	- && P30285.1 RecName: Full=Cyclin-dependent kinase 4; AltName: Full=CRK3; AltName: Full=Cell division protein kinase 4; AltName: Full=PSK-J3	-
258166	0	0	0	0	0	0	0	0	0	0	0	0	Olfr988	NC_000068.7	85352995	85353924	-	930	protein_coding	olfactory receptor 988 && Q8NH90.1 RecName: Full=Olfactory receptor 5AK2	-
258167	0	0	0	0	0	0	0	0	0	0	0	0	Olfr1182	NC_000068.7	88446019	88449121	-	1537	protein_coding	olfactory receptor 1182 && Q8NGL7.1 RecName: Full=Olfactory receptor 4P4; AltName: Full=Olfactory receptor 4P3	-
258165	0	0	0	0	0	0	0	0	0	0	0	0	Olfr965	NC_000075.6	39719229	39720167	+	939	protein_coding	olfactory receptor 965 && Q60895.3 RecName: Full=Olfactory receptor 150; AltName: Full=Odorant receptor M93; AltName: Full=Olfactory receptor 171-18; AltName: Full=Olfactory receptor 7I	-
258163	0	0	0	0	0	0	0	0	0	0	0	0	Olfr504	NC_000073.6	108564837	108565793	-	957	protein_coding	olfactory receptor 504 && Q8NGI3.2 RecName: Full=Olfactory receptor 56B1; AltName: Full=Olfactory receptor OR11-65	-
258160	0	0	0	0	0	0	0	0	0	0	0	0	Olfr685	NC_000073.6	105180361	105181311	-	951	protein_coding	olfactory receptor 685 && Q8NGH7.4 RecName: Full=Olfactory receptor 52L1; AltName: Full=Olfactory receptor OR11-50	-
102635768	0	0	0	0	0	0	0	0	0	0	0	0	Gm33022	NC_000080.6	19292348	19311689	-	516	lncRNA	predicted gene%2C 33022 && -	-
258168	0	0	0	0	0	0	0	0	0	0	0	0	Olfr566	NC_000073.6	102856321	102857271	-	951	protein_coding	olfactory receptor 566 && A6NGY5.1 RecName: Full=Olfactory receptor 51F1	-
105246780	0	0	0	0	0	0	0	0	0	0	0	0	Gm42018	NC_000071.6	119978552	119981384	+	715	lncRNA	predicted gene%2C 42018 && -	-
105246781	0	0	0	0	0	0	0	0	0	0	0	0	Gm42019	NC_000071.6	120028225	120031958	-	3241	lncRNA	predicted gene%2C 42019%2C transcript variant X2 && -	-
105246787	0	0	0	0	0	0	0	0	0	0	0	0	Gm42025	NC_000071.6	123252015	123253852	+	371	lncRNA	predicted gene%2C 42025 && -	-
75377	0	0	0	0	0	0	0	0	0	0	0	0	4930597G03Rik	NC_000080.6	51317335	51345489	-	1140	lncRNA	RIKEN cDNA 4930597G03 gene && -	-
108168584	0	0	0	0	0	0	0	0	0	0	0	0	LOC108168584	NC_000087.7	24969606	24970313	+	708	protein_coding	Y-linked testis-specific protein 1-like && -	-
108168586	0	0	0	0	0	0	0	0	0	0	0	0	LOC108168586	NC_000087.7	23097865	23098572	+	708	protein_coding	Y-linked testis-specific protein 1-like && -	-
108168587	0	0	0	0	0	0	0	0	0	0	0	0	LOC108168587	NC_000087.7	67948842	67949651	+	810	protein_coding	Y-linked testis-specific protein 1-like && -	-
108168580	0	0	0	0	0	0	0	0	0	0	0	0	LOC108168580	NC_000087.7	72819647	72821815	-	1048	protein_coding	Y-linked testis-specific protein 1-like && -	-
108168581	0	0	0	0	0	0	0	0	0	0	0	0	LOC108168581	NC_000087.7	23306767	23307474	+	708	protein_coding	Y-linked testis-specific protein 1-like && -	-
108168582	0	0	0	0	0	0	0	0	0	0	0	0	LOC108168582	NC_000087.7	81457992	81483890	+	745	protein_coding	X-linked lymphocyte-regulated protein PM1-like && P05531.1 RecName: Full=X-linked lymphocyte-regulated protein PM1	-
108168583	0	0	0	0	0	0	0	0	0	0	0	0	LOC108168583	NC_000087.7	25482701	25483408	+	708	protein_coding	Y-linked testis-specific protein 1-like && -	-
108168588	0	0	0	0	0	0	0	0	0	0	0	0	LOC108168588	NC_000087.7	51391038	51391845	-	808	protein_coding	Y-linked testis-specific protein 1-like && -	-
108168589	0	0	0	0	0	0	0	0	0	0	0	0	LOC108168589	NC_000087.7	64012313	64013120	-	808	protein_coding	Y-linked testis-specific protein 1-like && -	-
114644	0	0	0	0	0	0	0	0	0	0	0	0	Slc13a3	NC_000068.7	165405295	165473197	-	3224	protein_coding	solute carrier family 13 (sodium-dependent dicarboxylate transporter)%2C member 3 && Q91Y63.1 RecName: Full=Solute carrier family 13 member 3; AltName: Full=Na(+)/dicarboxylate cotransporter 3; Short=NaDC-3; Short=mNaDC3; AltName: Full=Sodium-dependent high-affinity dicarboxylate transporter 2	-
105243098	0	0	0	0	0	0	0	0	0	0	0	0	Gm39119	NC_000073.6	144904534	144910569	-	1488	lncRNA	predicted gene%2C 39119 && -	-
105243090	0	0	0	0	0	0	0	0	0	0	0	0	LOC105243090	NC_000073.6	142211526	142213081	+	1556	protein_coding	keratin-associated protein 5-5-like && -	-
100040671	0	0	0	0	0	0	0	0	0	0	0	0	Gm2897	NC_000080.6	3049285	3076840	+	1980	protein_coding	predicted gene 2897 && -	-
105243092	0	0	0	0	0	0	0	0	0	0	0	0	Gm39116	NC_000073.6	142713797	142743246	-	236	lncRNA	predicted gene%2C 39116 && -	-
105243095	0	0	0	0	0	0	0	0	0	0	0	0	Gm15579	NC_000073.6	143600091	143600858	+	359	lncRNA	predicted gene 15579 && -	-
105243094	0	0	0	0	0	0	0	0	0	0	0	0	Gm39117	NC_000073.6	142844604	142857205	-	502	lncRNA	predicted gene%2C 39117 && -	-
100041108	0	0	0	0	0	0	0	0	0	0	0	0	Gm3143	NC_000069.6	34699640	34716662	-	960	lncRNA	predicted gene 3143%2C transcript variant 2 && -	-
100041102	0	0	0	0	0	0	0	0	0	0	0	0	Gm3139	NC_000071.6	94526284	94538367	+	2064	protein_coding	predicted gene 3139%2C transcript variant 1 && O95522.2 RecName: Full=PRAME family member 12	-
100041100	0	0	0	0	0	0	0	0	0	0	0	0	Gm3138	NC_000080.6	4249636	4255658	+	758	pseudogene	- && -	-
100041106	0	0	0	0	0	0	0	0	0	0	0	0	Gm3141	NC_000080.6	43148421	43168572	-	983	lncRNA	predicted gene 3141%2C transcript variant X1 && -	-
668359	0	0	0	0	0	0	0	0	0	0	0	0	Gm9125	NC_000069.6	94047981	94054885	-	2325	protein_coding	predicted gene 9125 && P0DMR6.1 RecName: Full=TD and POZ domain-containing protein 1-like	-
668357	0	0	0	0	0	0	0	0	0	0	0	0	Dmrtc1c2	NC_000086.7	102847631	102857207	-	2029	protein_coding	DMRT-like family C1c2%2C transcript variant X6 && Q4QR87.1 RecName: Full=Doublesex- and mab-3-related transcription factor C1	-
668351	0	0	0	0	0	0	0	0	0	0	0	0	Gm9120	NC_000073.6	31879022	31880244	+	1223	pseudogene	- && Q4U3L0.1 RecName: Full=Glyceraldehyde-3-phosphate dehydrogenase; Short=GAPDH	-
105243329	0	0	0	0	0	0	0	0	0	0	0	0	Gm39282	NC_000074.6	125675197	125679755	-	447	lncRNA	predicted gene%2C 39282 && -	-
105243328	0	0	0	0	0	0	0	0	0	0	0	0	Gm39281	NC_000074.6	124968504	124970167	-	1394	lncRNA	predicted gene%2C 39281 && -	-
105243322	0	0	0	0	0	0	0	0	0	0	0	0	Gm39278	NC_000074.6	123724444	123725690	-	593	lncRNA	predicted gene%2C 39278%2C transcript variant X2 && -	-
667681	0	0	0	0	0	0	0	0	0	0	0	0	Trav12n-3	NC_000080.6	53240751	53241244	+	347	V_segment	- && P06323.1 RecName: Full=T-cell receptor alpha chain V region CTL-F3; Flags: Precursor	-
387228	0	0	0	0	0	0	0	0	0	0	0	0	Mir30d	NC_000081.6	68341208	68341289	-	82	miRNA	microRNA 30d && -	-
387226	0	0	0	0	0	0	0	0	0	0	0	0	Mir30b	NC_000081.6	68337415	68337510	-	96	miRNA	microRNA 30b && -	-
387227	0	0	0	0	0	0	0	0	0	0	0	0	Mir30c-1	NC_000070.6	120769534	120769622	-	89	miRNA	microRNA 30c-1 && -	-
387224	0	0	0	0	0	0	0	0	0	0	0	0	Mir29c	NC_000067.6	195037547	195037634	+	88	miRNA	microRNA 29c && -	-
387223	0	0	0	0	0	0	0	0	0	0	0	0	Mir29b-1	NC_000072.6	31063023	31063093	-	71	miRNA	microRNA 29b-1 && -	-
387221	0	0	0	0	0	0	0	0	0	0	0	0	Mir27b	NC_000079.6	63300712	63300784	+	73	miRNA	microRNA 27b && -	-
380797	0	0	0	0	0	0	0	0	0	0	0	0	Ighd	NC_000078.6	113407535	113416324	-	2520	C_region	- && P01881.2 RecName: Full=Ig delta chain C region secreted form	-
380795	0	0	0	0	0	0	0	0	0	0	0	0	Ighg3	NC_000078.6	113357442	113361232	-	3830	C_region	- && P03987.2 RecName: Full=Ig gamma-3 chain C region	-
233107	0	0	0	0	0	0	0	0	0	0	0	0	Kctd15	NC_000073.6	34639015	34655509	-	3953	protein_coding	potassium channel tetramerisation domain containing 15%2C transcript variant X4 && Q8K0E1.1 RecName: Full=BTB/POZ domain-containing protein KCTD15; AltName: Full=Potassium channel tetramerization domain-containing protein 15	-
105245827	0	0	0	0	0	0	0	0	0	0	0	0	Gm41217	NC_000080.6	77367661	77371318	-	1604	lncRNA	predicted gene%2C 41217 && -	-
78180	0	0	0	0	0	0	0	0	0	0	0	0	4930522O17Rik	NC_000070.6	53246196	53251120	+	452	lncRNA	RIKEN cDNA 4930522O17 gene && -	-
105245828	0	0	0	0	0	0	0	0	0	0	0	0	Gm41218	NC_000080.6	79662933	79694952	+	773	lncRNA	predicted gene%2C 41218%2C transcript variant X2 && -	-
105245829	0	0	0	0	0	0	0	0	0	0	0	0	Gm41219	NC_000080.6	81684284	81721016	+	303	lncRNA	predicted gene%2C 41219 && -	-
100125586	0	0	0	0	0	0	0	0	0	0	0	0	Vmn2r2	NC_000069.6	64115730	64170917	-	4315	protein_coding	vomeronasal 2%2C receptor 2%2C transcript variant X2 && O70410.1 RecName: Full=Vomeronasal type-2 receptor 1; AltName: Full=Putative pheromone receptor V2R1; AltName: Full=V2Rx; Flags: Precursor	-
433698	0	0	0	0	0	0	0	0	0	0	0	0	Fam205a1	NC_000070.6	42848067	42859025	-	6733	protein_coding	family with sequence similarity 205%2C member A1%2C transcript variant X1 && A2APU8.1 RecName: Full=Protein FAM205A	-
102639361	0	0	0	0	0	0	0	0	0	0	0	0	Gm35692	NC_000083.6	45821875	45828882	-	998	lncRNA	predicted gene%2C 35692%2C transcript variant X2 && -	-
102635057	0	0	0	0	0	0	0	0	0	0	0	0	Gm32489	NC_000084.6	88584503	88600046	-	516	lncRNA	predicted gene%2C 32489 && -	-
102635054	0	0	0	0	0	0	0	0	0	0	0	0	Gm32487	NC_000070.6	47603417	47608287	+	965	lncRNA	predicted gene%2C 32487 && -	-
102635051	0	0	0	0	0	0	0	0	0	0	0	0	Gm32486	NC_000073.6	139271266	139297077	-	1547	lncRNA	predicted gene%2C 32486%2C transcript variant X2 && -	-
102635050	0	0	0	0	0	0	0	0	0	0	0	0	Gm32485	NC_000074.6	10817012	10817721	-	228	lncRNA	predicted gene%2C 32485 && -	-
102639360	0	0	0	0	0	0	0	0	0	0	0	0	Gm35691	NC_000075.6	122959997	122960412	-	416	pseudogene	- && -	-
102632499	0	0	0	0	0	0	0	0	0	0	0	0	Gm30557	NC_000072.6	118261666	118279501	+	1743	lncRNA	predicted gene%2C 30557%2C transcript variant X2 && -	-
102635059	0	0	0	0	0	0	0	0	0	0	0	0	Gm32491	NC_000085.6	38257928	38263285	+	1984	lncRNA	predicted gene%2C 32491%2C transcript variant X1 && -	-
170779	0	0	0	0	0	0	0	0	0	0	0	0	Cd209d	NC_000074.6	3871824	3878548	-	999	protein_coding	CD209d antigen && Q91ZW8.1 RecName: Full=CD209 antigen-like protein D; AltName: Full=DC-SIGN-related protein 3; Short=DC-SIGNR3; AltName: CD_antigen=CD209	-
170771	0	0	0	0	0	0	0	0	0	0	0	0	Khdrbs2	NC_000067.6	32172687	32705224	+	2384	protein_coding	KH domain containing%2C RNA binding%2C signal transduction associated 2%2C transcript variant X1 && Q9WU01.1 RecName: Full=KH domain-containing, RNA-binding, signal transduction-associated protein 2; AltName: Full=Sam68-like mammalian protein 1; Short=SLM-1; Short=mSLM-1	-
330677	0	0	0	0	0	0	0	0	0	0	0	0	Nctc1	NC_000073.6	142544609	142558598	-	2106	lncRNA	non-coding transcript 1 && -	-
102467267	0	0	0	0	0	0	0	0	0	0	0	0	n-TCgca2	NC_000072.6	48316537	48316606	+	70	tRNA	tRNA-Cys && -	-
435599	0	0	0	0	0	0	0	0	0	0	0	0	Gm5693	NC_000085.6	40280951	40282794	+	770	pseudogene	- && Q9QZV9.2 RecName: Full=NTF2-related export protein 1	-
102639193	0	0	0	0	0	0	0	0	0	0	0	0	Gm12927	NC_000070.6	119252523	119256975	-	511	lncRNA	predicted gene 12927%2C transcript variant X1 && Q5QT56.1 RecName: Full=Claudin-19	-
102639191	0	0	0	0	0	0	0	0	0	0	0	0	LOC102639191	NC_000087.7	31621865	31634741	-	120	lncRNA	uncharacterized LOC102639191 && -	-
102639194	0	0	0	0	0	0	0	0	0	0	0	0	Gm12851	NC_000070.6	98852744	98856063	+	458	pseudogene	- && P62263.3 RecName: Full=40S ribosomal protein S14 >P62264.3 RecName: Full=40S ribosomal protein S14 >P62265.3 RecName: Full=40S ribosomal protein S14	-
102467333	0	0	0	0	0	0	0	0	0	0	0	0	n-TLcaa3	NC_000077.6	58302474	58302580	-	84	tRNA	tRNA-Leu && -	-
76942	0	0	0	0	0	0	0	0	0	0	0	0	Lypd5	NC_000073.6	24349224	24353833	+	935	protein_coding	Ly6/Plaur domain containing 5 && Q9D7Z7.1 RecName: Full=Ly6/PLAUR domain-containing protein 5; Flags: Precursor	-
73536	0	0	0	0	0	0	0	0	0	0	0	0	1700092K14Rik	NC_000077.6	114198258	114199199	+	395	lncRNA	RIKEN cDNA 1700092K14 gene && -	-
73532	0	0	0	0	0	0	0	0	0	0	0	0	1700080E11Rik	NC_000075.6	105143344	105145082	-	871	protein_coding	RIKEN cDNA 1700080E11 gene && A1A4Q9.1 RecName: Full=U8 snoRNA-decapping enzyme; AltName: Full=IDP phosphatase; Short=IDPase; AltName: Full=Inosine diphosphate phosphatase; AltName: Full=Nucleoside diphosphate-linked moiety X motif 16; Short=Nudix motif 16; AltName: Full=m7GpppN-mRNA hydrolase	-
73531	0	0	0	0	0	0	0	0	0	0	0	0	1700069P05Rik	NC_000072.6	118246695	118248454	-	787	lncRNA	RIKEN cDNA 1700069P05 gene && -	-
328699	0	0	0	0	0	0	0	0	0	0	0	0	Gabrr3	NC_000082.6	59407382	59461739	+	1456	protein_coding	gamma-aminobutyric acid (GABA) receptor%2C rho 3 && P50573.1 RecName: Full=Gamma-aminobutyric acid receptor subunit rho-3; AltName: Full=GABA(A) receptor subunit rho-3; AltName: Full=GABA(C) receptor; Flags: Precursor	-
791079	0	0	0	0	0	0	0	0	0	0	0	0	Mir770	NC_000078.6	109563692	109563785	+	188	miRNA	microRNA 770 && -	-
102466239	0	0	0	0	0	0	0	0	0	0	0	0	Mir465d	NC_000086.7	66822656	66822713	-	58	miRNA	microRNA 465d && -	-
328448	0	0	0	0	0	0	0	0	0	0	0	0	LOC328448	NC_000080.6	79890972	79984136	+	5976	misc_RNA	uncharacterized LOC328448%2C transcript variant X8 && -	-
74541	0	0	0	0	0	0	0	0	0	0	0	0	8430437L04Rik	NC_000068.7	72703510	72729468	+	1663	lncRNA	RIKEN cDNA 8430437L04 gene && -	-
791070	0	0	0	0	0	0	0	0	0	0	0	0	Mir744	NC_000077.6	65734733	65734832	-	100	miRNA	microRNA 744 && -	-
791071	0	0	0	0	0	0	0	0	0	0	0	0	Mir758	NC_000078.6	109712810	109712890	+	81	miRNA	microRNA 758 && -	-
102466237	0	0	0	0	0	0	0	0	0	0	0	0	Mir7666	NC_000074.6	40307875	40307929	-	55	miRNA	microRNA 7666 && -	-
102466236	0	0	0	0	0	0	0	0	0	0	0	0	Mir7658	NC_000070.6	156230059	156230115	-	57	miRNA	microRNA 7658 && -	-
791074	0	0	0	0	0	0	0	0	0	0	0	0	Mir802	NC_000082.6	93369720	93369816	+	97	miRNA	microRNA 802 && -	-
791075	0	0	0	0	0	0	0	0	0	0	0	0	Mir761	NC_000070.6	109017655	109017730	+	76	miRNA	microRNA 761 && -	-
791077	0	0	0	0	0	0	0	0	0	0	0	0	Mir760	NC_000069.6	122293585	122293703	-	119	miRNA	microRNA 760 && -	-
102634018	0	0	0	0	0	0	0	0	0	0	0	0	LOC102634018	NC_000068.7	152609092	152610401	+	1310	pseudogene	- && Q9CR64.1 RecName: Full=Protein kish-A; AltName: Full=Transmembrane protein 167; AltName: Full=Transmembrane protein 167A; Flags: Precursor	-
328695	0	0	0	0	0	0	0	0	0	0	0	0	Gm813	NC_000082.6	58613686	58616978	-	702	protein_coding	predicted gene 813 && -	-
100418395	0	0	0	0	0	0	0	0	0	0	0	0	Gm19183	NC_000083.6	72256214	72257343	+	1130	pseudogene	- && Q1JQB2.1 RecName: Full=Mitotic checkpoint protein BUB3 >Q9WVA3.2 RecName: Full=Mitotic checkpoint protein BUB3; AltName: Full=WD repeat type I transmembrane protein A72.5	-
102634017	0	0	0	0	0	0	0	0	0	0	0	0	Gm13817	NC_000068.7	92529455	92541039	-	1613	lncRNA	predicted gene 13817%2C transcript variant X8 && -	-
102634010	0	0	0	0	0	0	0	0	0	0	0	0	LOC102634010	NC_000068.7	49327123	49329445	-	2323	pseudogene	- && P49242.2 RecName: Full=40S ribosomal protein S3a; AltName: Full=V-fos transformation effector protein; Contains: RecName: Full=40S ribosomal protein S3b	-
102634011	0	0	0	0	0	0	0	0	0	0	0	0	Gm26868	NC_000075.6	56606207	56618236	+	3644	lncRNA	predicted gene%2C 26868%2C transcript variant X2 && -	-
102634013	0	0	0	0	0	0	0	0	0	0	0	0	Gm31701	NC_000075.6	103260343	103265874	+	565	lncRNA	predicted gene%2C 31701 && -	-
73339	0	0	0	0	0	0	0	0	0	0	0	0	1700047G03Rik	NC_000081.6	11967062	11970083	+	840	lncRNA	RIKEN cDNA 1700047G03 gene && -	-
665658	0	0	0	0	0	0	0	0	0	0	0	0	Gm7734	NC_000080.6	32897701	32898932	+	1232	pseudogene	- && P17244.2 RecName: Full=Glyceraldehyde-3-phosphate dehydrogenase; Short=GAPDH; AltName: Full=Peptidyl-cysteine S-nitrosylase GAPDH	-
105245039	0	0	0	0	0	0	0	0	0	0	0	0	Gm40550	NC_000075.6	96385390	96399984	+	2634	lncRNA	predicted gene%2C 40550 && -	-
140781	0	0	0	0	0	0	0	0	0	0	0	0	Myh7	NC_000080.6	54970684	54994549	-	6325	protein_coding	myosin%2C heavy polypeptide 7%2C cardiac muscle%2C beta && Q91Z83.1 RecName: Full=Myosin-7; AltName: Full=Myosin heavy chain 7; AltName: Full=Myosin heavy chain slow isoform; Short=MyHC-slow; AltName: Full=Myosin heavy chain, cardiac muscle beta isoform; Short=MyHC-beta	-
105245035	0	0	0	0	0	0	0	0	0	0	0	0	Gm40546	NC_000075.6	91316202	91354063	-	1497	lncRNA	predicted gene%2C 40546 && -	-
105245034	0	0	0	0	0	0	0	0	0	0	0	0	Gm40545	NC_000075.6	91351166	91352489	+	713	lncRNA	predicted gene%2C 40545 && -	-
105245037	0	0	0	0	0	0	0	0	0	0	0	0	Gm40548	NC_000078.6	92001818	92021613	+	2401	lncRNA	predicted gene%2C 40548%2C transcript variant X2 && -	-
105245031	0	0	0	0	0	0	0	0	0	0	0	0	Gm40542	NC_000075.6	89087641	89088408	+	502	lncRNA	predicted gene%2C 40542%2C transcript variant X1 && -	-
105245030	0	0	0	0	0	0	0	0	0	0	0	0	Gm40541	NC_000078.6	91534090	91537158	-	2675	lncRNA	predicted gene%2C 40541 && -	-
105245033	0	0	0	0	0	0	0	0	0	0	0	0	Gm40544	NC_000075.6	89178012	89179160	+	255	lncRNA	predicted gene%2C 40544 && -	-
627280	0	0	0	0	0	0	0	0	0	0	0	0	Vmn1r90	NC_000073.6	14561242	14562171	-	930	protein_coding	vomeronasal 1 receptor 90 && Q8NFZ6.2 RecName: Full=Vomeronasal type-1 receptor 2; AltName: Full=G-protein coupled receptor GPCR25; Short=hGPCR25; AltName: Full=V1r-like receptor 2	-
100045125	0	0	0	0	0	0	0	0	0	0	0	0	Gm17768	NC_000073.6	43078044	43099377	+	2374	protein_coding	predicted gene%2C 17768 && Q8BZW4.1 RecName: Full=Zinc finger protein 120; AltName: Full=Zinc finger protein 31; Short=mZF31	-
239933	0	0	0	0	0	0	0	0	0	0	0	0	Krtap27-1	NC_000082.6	88671046	88671654	-	609	protein_coding	keratin associated protein 27-1 && Q3LI81.1 RecName: Full=Keratin-associated protein 27-1	-
320671	0	0	0	0	0	0	0	0	0	0	0	0	D130079A08Rik	NC_000080.6	104285845	104460120	-	8554	misc_RNA	RIKEN cDNA D130079A08 gene%2C transcript variant X7 && -	-
105245782	0	0	0	0	0	0	0	0	0	0	0	0	Gm41176	NC_000080.6	64272290	64280235	+	1067	lncRNA	predicted gene%2C 41176 && -	-
105245786	0	0	0	0	0	0	0	0	0	0	0	0	Gm41178	NC_000080.6	65296452	65299193	-	897	lncRNA	predicted gene%2C 41178 && -	-
105245785	0	0	0	0	0	0	0	0	0	0	0	0	LOC105245785	NC_000080.6	65204222	65209282	+	5061	pseudogene	- && Q8R0E5.2 RecName: Full=Putative uncharacterized protein ZNRD1-AS1; AltName: Full=T-complex testis-expressed protein 4; AltName: Full=ZNRD1 antisense RNA 1; AltName: Full=ZNRD1 antisense gene protein 1	-
105245784	0	0	0	0	0	0	0	0	0	0	0	0	Gm41177	NC_000080.6	65172355	65185337	+	2078	lncRNA	predicted gene%2C 41177%2C transcript variant X7 && -	-
105245789	0	0	0	0	0	0	0	0	0	0	0	0	Gm41181	NC_000080.6	65903037	65914294	+	1215	lncRNA	predicted gene%2C 41181%2C transcript variant X1 && -	-
75636	0	0	0	0	0	0	0	0	0	0	0	0	1700022E09Rik	NC_000082.6	59466872	59469238	-	385	lncRNA	RIKEN cDNA 1700022E09 gene && -	-
75634	0	0	0	0	0	0	0	0	0	0	0	0	1700013N06Rik	NC_000078.6	106865355	106878883	+	491	lncRNA	RIKEN cDNA 1700013N06 gene && -	-
75630	0	0	0	0	0	0	0	0	0	0	0	0	1700020G17Rik	NC_000076.6	110801174	110896507	-	610	lncRNA	RIKEN cDNA 1700020G17 gene && -	-
329797	0	0	0	0	0	0	0	0	0	0	0	0	Gm11823	NC_000070.6	13919954	13995193	-	2278	misc_RNA	predicted gene 11823 && -	-
546665	0	0	0	0	0	0	0	0	0	0	0	0	Gm5964	NC_000082.6	44847890	44849899	-	1591	pseudogene	- && P06151.3 RecName: Full=L-lactate dehydrogenase A chain; Short=LDH-A; AltName: Full=LDH muscle subunit; Short=LDH-M	-
626888	0	0	0	0	0	0	0	0	0	0	0	0	Rpl36-ps4	NC_000083.6	87921060	87921425	+	366	pseudogene	- && Q9Y3U8.3 RecName: Full=60S ribosomal protein L36 >Q5RAZ9.3 RecName: Full=60S ribosomal protein L36	-
791383	0	0	0	0	0	0	0	0	0	0	0	0	Gm9962	NC_000073.6	57387272	57409941	+	1417	lncRNA	predicted gene 9962 && Q8BHJ7.1 RecName: Full=Gamma-aminobutyric acid receptor subunit alpha-5; AltName: Full=GABA(A) receptor subunit alpha-5; Flags: Precursor	-
628951	0	0	0	0	0	0	0	0	0	0	0	0	Gm6936	NC_000082.6	49980460	49997475	+	1432	lncRNA	predicted gene 6936 && -	-
71390	0	0	0	0	0	0	0	0	0	0	0	0	Slc6a19os	NC_000079.6	73699826	73709856	+	1535	protein_coding	solute carrier family 6 (neurotransmitter transporter)%2C member 19%2C opposite strand && -	-
100043757	0	0	0	0	0	0	0	0	0	0	0	0	Zfp831	NC_000068.7	174598682	174710832	+	15167	protein_coding	zinc finger protein 831%2C transcript variant X3 && Q5JPB2.4 RecName: Full=Zinc finger protein 831	zf-C2H2
71392	0	0	0	0	0	0	0	0	0	0	0	0	5430401F13Rik	NC_000072.6	131543762	131553757	+	602	protein_coding	RIKEN cDNA 5430401F13 gene && -	-
102465769	0	0	0	0	0	0	0	0	0	0	0	0	Mir7667	NC_000083.6	29595538	29595600	+	63	miRNA	microRNA 7667 && -	-
105244788	0	0	0	0	0	0	0	0	0	0	0	0	Gm40338	NC_000071.6	131084677	131088807	+	2647	lncRNA	predicted gene%2C 40338%2C transcript variant X2 && -	-
105244789	0	0	0	0	0	0	0	0	0	0	0	0	Gm40339	NC_000071.6	134045832	134089532	-	1964	lncRNA	predicted gene%2C 40339 && -	-
105244784	0	0	0	0	0	0	0	0	0	0	0	0	Gm40334	NC_000071.6	130025128	130028108	-	764	lncRNA	predicted gene%2C 40334 && -	-
105244786	0	0	0	0	0	0	0	0	0	0	0	0	Gm40336	NC_000071.6	130372153	130378507	-	2972	lncRNA	predicted gene%2C 40336 && -	-
105244787	0	0	0	0	0	0	0	0	0	0	0	0	Gm40337	NC_000071.6	130854125	130855241	-	598	lncRNA	predicted gene%2C 40337 && -	-
105244780	0	0	0	0	0	0	0	0	0	0	0	0	Gm40332	NC_000071.6	129500250	129501163	-	196	lncRNA	predicted gene%2C 40332 && -	-
105244781	0	0	0	0	0	0	0	0	0	0	0	0	Gm40333	NC_000071.6	129493873	129494379	-	270	lncRNA	predicted gene%2C 40333 && -	-
100416286	0	0	0	0	0	0	0	0	0	0	0	0	Gm13665	NC_000068.7	73116713	73117308	+	596	pseudogene	- && P24049.3 RecName: Full=60S ribosomal protein L17; AltName: Full=Amino acid starvation-induced protein; Short=ASI; AltName: Full=L23 >Q3T025.3 RecName: Full=60S ribosomal protein L17	-
100416280	0	0	0	0	0	0	0	0	0	0	0	0	Gm17212	NC_000069.6	69335192	69335794	-	603	pseudogene	- && Q9CPR4.3 RecName: Full=60S ribosomal protein L17	-
100415958	0	0	0	0	0	0	0	0	0	0	0	0	Ywhaq-ps1	NC_000073.6	97591487	97592450	-	964	pseudogene	- && O70456.2 RecName: Full=14-3-3 protein sigma; AltName: Full=Stratifin	-
102465762	0	0	0	0	0	0	0	0	0	0	0	0	Mir7654	NC_000074.6	8690093	8690162	-	70	miRNA	microRNA 7654 && -	-
102638649	0	0	0	0	0	0	0	0	0	0	0	0	Gm35162	NC_000074.6	88519575	88521220	-	475	lncRNA	predicted gene%2C 35162 && -	-
434960	0	0	0	0	0	0	0	0	0	0	0	0	Gm20747	NC_000087.7	53415957	53418307	-	1123	protein_coding	predicted gene%2C 20747 && -	-
102638644	0	0	0	0	0	0	0	0	0	0	0	0	Gm35158	NC_000079.6	30652759	30659874	-	2080	lncRNA	predicted gene%2C 35158%2C transcript variant X1 && -	-
102638647	0	0	0	0	0	0	0	0	0	0	0	0	Gm35161	NC_000079.6	68999589	69031555	+	4004	lncRNA	predicted gene%2C 35161%2C transcript variant X8 && -	-
102638646	0	0	0	0	0	0	0	0	0	0	0	0	Gm35160	NC_000079.6	40846733	40852426	+	987	protein_coding	predicted gene%2C 35160 && Q8N0V5.1 RecName: Full=N-acetyllactosaminide beta-1,6-N-acetylglucosaminyl-transferase; Short=N-acetylglucosaminyltransferase; AltName: Full=I-branching enzyme; AltName: Full=IGNT	-
102638640	0	0	0	0	0	0	0	0	0	0	0	0	Gm35155	NC_000078.6	12810723	12829248	+	2121	lncRNA	predicted gene%2C 35155%2C transcript variant X2 && -	-
102638642	0	0	0	0	0	0	0	0	0	0	0	0	Gm28486	NC_000087.7	31290381	31292742	+	621	lncRNA	predicted gene 28486 && -	-
18619	0	0	0	0	0	0	0	0	0	0	0	0	Penk	NC_000070.6	4133530	4138964	-	1748	protein_coding	preproenkephalin%2C transcript variant X1 && P22005.2 RecName: Full=Proenkephalin-A; Contains: RecName: Full=Synenkephalin; Contains: RecName: Full=Met-enkephalin; AltName: Full=Opioid growth factor; Short=OGF; Contains: RecName: Full=PENK(114-133); Contains: RecName: Full=PENK(143-184); Contains: RecName: Full=Met-enkephalin-Arg-Ser-Leu; Contains: RecName: Full=Leu-enkephalin; Contains: RecName: Full=PENK(238-259); Contains: RecName: Full=Met-enkephalin-Arg-Phe; Flags: Precursor	-
102465761	0	0	0	0	0	0	0	0	0	0	0	0	Mir7653	NC_000077.6	78178827	78178887	+	61	miRNA	microRNA 7653 && -	-
102636569	0	0	0	0	0	0	0	0	0	0	0	0	Gm13794	NC_000068.7	95394242	95569603	+	2446	lncRNA	predicted gene 13794 && -	-
102636562	0	0	0	0	0	0	0	0	0	0	0	0	Gm33594	NC_000068.7	57982192	58006241	-	7690	lncRNA	predicted gene%2C 33594%2C transcript variant X2 && -	-
102636563	0	0	0	0	0	0	0	0	0	0	0	0	LOC102636563	NC_000075.6	118902618	118906018	-	3100	lncRNA	uncharacterized LOC102636563%2C transcript variant X2 && P46935.3 RecName: Full=E3 ubiquitin-protein ligase NEDD4; AltName: Full=HECT-type E3 ubiquitin transferase NEDD4; AltName: Full=Neural precursor cell expressed developmentally down-regulated protein 4; Short=NEDD-4	-
102636561	0	0	0	0	0	0	0	0	0	0	0	0	Gm13530	NC_000068.7	33489757	33507605	+	1456	lncRNA	predicted gene 13530 && -	-
102632417	0	0	0	0	0	0	0	0	0	0	0	0	Gm30493	NC_000072.6	22979089	22986099	-	2230	lncRNA	predicted gene%2C 30493 && -	-
246084	0	0	0	0	0	0	0	0	0	0	0	0	Defb35	NC_000074.6	21938352	21940878	+	267	protein_coding	defensin beta 35 && Q8R2I3.1 RecName: Full=Beta-defensin 35; Short=BD-35; Short=mBD-35; AltName: Full=Defensin, beta 35; Flags: Precursor	-
246085	0	0	0	0	0	0	0	0	0	0	0	0	Defb10	NC_000074.6	21858901	21862011	+	298	protein_coding	defensin beta 10 && Q8R2I8.1 RecName: Full=Beta-defensin 10; Short=BD-10; Short=mBD-10; AltName: Full=Defensin, beta 10; Flags: Precursor	-
246082	0	0	0	0	0	0	0	0	0	0	0	0	Defb15	NC_000074.6	21929813	21932710	-	331	protein_coding	defensin beta 15 && Q8R2I5.1 RecName: Full=Beta-defensin 15; Short=BD-15; Short=mBD-15; AltName: Full=Defensin, beta 15; Flags: Precursor	-
246083	0	0	0	0	0	0	0	0	0	0	0	0	Defb13	NC_000074.6	21946762	21948622	+	224	protein_coding	defensin beta 13 && Q8R2I4.1 RecName: Full=Beta-defensin 13; Short=BD-13; Short=mBD-13; AltName: Full=Defensin, beta 13; Flags: Precursor	-
246080	0	0	0	0	0	0	0	0	0	0	0	0	Defb7	NC_000074.6	19495097	19497775	+	306	protein_coding	defensin beta 7 && Q91V70.1 RecName: Full=Beta-defensin 7; Short=BD-7; Short=mBD-7; Short=mBD7; AltName: Full=Defensin, beta 7; Flags: Precursor	-
246081	0	0	0	0	0	0	0	0	0	0	0	0	Defb11	NC_000074.6	21905374	21906432	-	339	protein_coding	defensin beta 11 && Q8R2I7.1 RecName: Full=Beta-defensin 11; Short=BD-11; Short=mBD-11; AltName: Full=Defensin, beta 11; Flags: Precursor	-
102639000	0	0	0	0	0	0	0	0	0	0	0	0	Gm35424	NC_000074.6	63748212	63777476	-	644	lncRNA	predicted gene%2C 35424%2C transcript variant X2 && -	-
102635580	0	0	0	0	0	0	0	0	0	0	0	0	Gm32874	NC_000086.7	7500488	7505561	-	396	lncRNA	predicted gene%2C 32874%2C transcript variant X1 && -	-
102635583	0	0	0	0	0	0	0	0	0	0	0	0	Gm32877	NC_000071.6	11290173	11340308	-	2728	lncRNA	predicted gene%2C 32877%2C transcript variant X1 && -	-
102639003	0	0	0	0	0	0	0	0	0	0	0	0	Gm35427	NC_000082.6	89278331	89278788	+	458	protein_coding	predicted gene%2C 35427 && -	-
258469	0	0	0	0	0	0	0	0	0	0	0	0	Olfr90	NC_000083.6	37085191	37086236	-	4184	protein_coding	olfactory receptor 90 && O95918.2 RecName: Full=Olfactory receptor 2H2; AltName: Full=Hs6M1-12; AltName: Full=Olfactory receptor 2H3; AltName: Full=Olfactory receptor-like protein FAT11	-
319764	0	0	0	0	0	0	0	0	0	0	0	0	A730046J19Rik	NC_000086.7	144153695	144166274	+	4707	lncRNA	RIKEN cDNA A730046J19 gene && -	-
12969	0	0	0	0	0	0	0	0	0	0	0	0	Crygf	NC_000067.6	65926522	65928304	+	1244	protein_coding	crystallin%2C gamma F && Q9CXV3.3 RecName: Full=Gamma-crystallin F; AltName: Full=Gamma-F-crystallin	-
12968	0	0	0	0	0	0	0	0	0	0	0	0	Cryge	NC_000067.6	65048557	65051163	-	642	protein_coding	crystallin%2C gamma E && Q03740.4 RecName: Full=Gamma-crystallin E; AltName: Full=Gamma-E-crystallin	-
102635588	0	0	0	0	0	0	0	0	0	0	0	0	Gm32881	NC_000079.6	110006473	110022710	+	1345	lncRNA	predicted gene%2C 32881%2C transcript variant X1 && -	-
12965	0	0	0	0	0	0	0	0	0	0	0	0	Crygb	NC_000067.6	65080222	65082290	-	633	protein_coding	crystallin%2C gamma B && P04344.4 RecName: Full=Gamma-crystallin B; AltName: Full=Gamma-B-crystallin; AltName: Full=Gamma-crystallin 3	-
621149	0	0	0	0	0	0	0	0	0	0	0	0	Gm6203	NC_000074.6	37371728	37373277	-	1550	pseudogene	- && Q6AYZ1.1 RecName: Full=Tubulin alpha-1C chain; AltName: Full=Alpha-tubulin 6; AltName: Full=Tubulin alpha-6 chain; Contains: RecName: Full=Detyrosinated tubulin alpha-1C chain	-
12967	0	0	0	0	0	0	0	0	0	0	0	0	Crygd	NC_000067.6	65061838	65063440	-	635	protein_coding	crystallin%2C gamma D && P04342.3 RecName: Full=Gamma-crystallin D; AltName: Full=Gamma-D-crystallin; AltName: Full=Gamma-crystallin 1	-
12966	0	0	0	0	0	0	0	0	0	0	0	0	Crygc	NC_000067.6	65071525	65073532	-	629	protein_coding	crystallin%2C gamma C%2C transcript variant 1 && Q61597.3 RecName: Full=Gamma-crystallin C; AltName: Full=Gamma-C-crystallin	-
12961	0	0	0	0	0	0	0	0	0	0	0	0	Crybb2	NC_000071.6	113058258	113070117	-	1017	protein_coding	crystallin%2C beta B2 && P62697.2 RecName: Full=Beta-crystallin B2; AltName: Full=Beta-B2 crystallin; AltName: Full=Beta-crystallin Bp >P62696.2 RecName: Full=Beta-crystallin B2; AltName: Full=Beta-B2 crystallin; AltName: Full=Beta-crystallin Bp >P62698.2 RecName: Full=Beta-crystallin B2; AltName: Full=Beta-B2 crystallin; AltName: Full=Beta-crystallin Bp	-
71025	0	0	0	0	0	0	0	0	0	0	0	0	4933402C05Rik	NC_000073.6	6039107	6042555	+	406	lncRNA	RIKEN cDNA 4933402C05 gene && -	-
71029	0	0	0	0	0	0	0	0	0	0	0	0	4933402C06Rik	NC_000073.6	40674737	40691260	+	1000	lncRNA	RIKEN cDNA 4933402C06 gene && -	-
15466	0	0	0	0	0	0	0	0	0	0	0	0	Hrh2	NC_000079.6	54191970	54236182	+	7474	protein_coding	histamine receptor H2%2C transcript variant X3 && P97292.2 RecName: Full=Histamine H2 receptor; Short=H2R; Short=HH2R; AltName: Full=Gastric receptor I	-
102633906	0	0	0	0	0	0	0	0	0	0	0	0	Gm31620	NC_000084.6	70412972	70421048	-	737	lncRNA	predicted gene%2C 31620 && -	-
242505	0	0	0	0	0	0	0	0	0	0	0	0	Rasef	NC_000070.6	73714577	73791315	-	6395	protein_coding	RAS and EF hand domain containing%2C transcript variant X1 && Q5RI75.1 RecName: Full=Ras and EF-hand domain-containing protein homolog	-
667329	0	0	0	0	0	0	0	0	0	0	0	0	Gm13365	NC_000068.7	15396661	15398198	+	1538	pseudogene	- && P06151.3 RecName: Full=L-lactate dehydrogenase A chain; Short=LDH-A; AltName: Full=LDH muscle subunit; Short=LDH-M	-
242502	0	0	0	0	0	0	0	0	0	0	0	0	Gm428	NC_000070.6	73681151	73687559	+	1391	protein_coding	predicted gene 428%2C transcript variant X1 && -	-
238384	0	0	0	0	0	0	0	0	0	0	0	0	Slc24a4	NC_000078.6	102128651	102267726	+	3837	protein_coding	solute carrier family 24 (sodium/potassium/calcium exchanger)%2C member 4%2C transcript variant X1 && Q8CGQ8.2 RecName: Full=Sodium/potassium/calcium exchanger 4; AltName: Full=Na(+)/K(+)/Ca(2+)-exchange protein 4; AltName: Full=Solute carrier family 24 member 4; Flags: Precursor	-
102642202	0	0	0	0	0	0	0	0	0	0	0	0	Gm15511	NC_000075.6	69348889	69364247	-	557	lncRNA	predicted gene 15511 && P35398.2 RecName: Full=Nuclear receptor ROR-alpha; AltName: Full=Nuclear receptor RZR-alpha; AltName: Full=Nuclear receptor subfamily 1 group F member 1; AltName: Full=RAR-related orphan receptor A; AltName: Full=Retinoid-related orphan receptor-alpha	-
624245	0	0	0	0	0	0	0	0	0	0	0	0	Speer4e	NC_000071.6	14933631	14938475	-	1239	protein_coding	spermatogenesis associated glutamate (E)-rich protein 4e && Q8TDM6.4 RecName: Full=Disks large homolog 5; AltName: Full=Discs large protein P-dlg; AltName: Full=Placenta and prostate DLG	-
102636425	0	0	0	0	0	0	0	0	0	0	0	0	Gm33490	NC_000067.6	119440139	119445495	-	1143	lncRNA	predicted gene%2C 33490 && -	-
105246269	0	0	0	0	0	0	0	0	0	0	0	0	Gm41576	NC_000083.6	35389547	35390085	+	289	lncRNA	predicted gene%2C 41576 && -	-
217480	0	0	0	0	0	0	0	0	0	0	0	0	Dgkb	NC_000078.6	37880168	38634239	+	6904	protein_coding	diacylglycerol kinase%2C beta%2C transcript variant X2 && Q6NS52.2 RecName: Full=Diacylglycerol kinase beta; Short=DAG kinase beta; AltName: Full=Diglyceride kinase beta; Short=DGK-beta	-
105246268	0	0	0	0	0	0	0	0	0	0	0	0	Gm15331	NC_000083.6	34497806	34504254	-	4208	lncRNA	predicted gene 15331%2C transcript variant X2 && Q13310.1 RecName: Full=Polyadenylate-binding protein 4; Short=PABP-4; Short=Poly(A)-binding protein 4; AltName: Full=Activated-platelet protein 1; Short=APP-1; AltName: Full=Inducible poly(A)-binding protein; Short=iPABP	-
105246544	0	0	0	0	0	0	0	0	0	0	0	0	Gm41818	NC_000085.6	21713818	21732331	+	2029	lncRNA	predicted gene%2C 41818%2C transcript variant X2 && -	-
105246547	0	0	0	0	0	0	0	0	0	0	0	0	Gm41821	NC_000085.6	23299930	23309919	+	1134	lncRNA	predicted gene%2C 41821 && -	-
105246541	0	0	0	0	0	0	0	0	0	0	0	0	Gm41815	NC_000085.6	19284543	19319645	+	353	lncRNA	predicted gene%2C 41815 && -	-
105246542	0	0	0	0	0	0	0	0	0	0	0	0	Gm41816	NC_000085.6	20437754	20441386	+	884	lncRNA	predicted gene%2C 41816 && -	-
105246543	0	0	0	0	0	0	0	0	0	0	0	0	Gm41817	NC_000085.6	20956541	20961920	+	2180	lncRNA	predicted gene%2C 41817 && -	-
241263	0	0	0	0	0	0	0	0	0	0	0	0	Gpr158	NC_000068.7	21367567	21830544	+	7143	protein_coding	G protein-coupled receptor 158 && Q8C419.2 RecName: Full=Probable G-protein coupled receptor 158; Flags: Precursor	-
105246549	0	0	0	0	0	0	0	0	0	0	0	0	Gm41823	NC_000085.6	24044383	24047157	-	591	lncRNA	predicted gene%2C 41823 && -	-
100775173	0	0	0	0	0	0	0	0	0	0	0	0	Ighv1-74	NC_000078.6	115802690	115803080	-	309	V_segment	Ighv1-74 && P01750.1 RecName: Full=Ig heavy chain V region 102; Flags: Precursor	-
100775172	0	0	0	0	0	0	0	0	0	0	0	0	Ighv8-13	NC_000078.6	115765335	115765635	-	301	V_segment	Ighv8-13 && P01817.2 RecName: Full=Immunoglobulin heavy variable 2-5; AltName: Full=Ig heavy chain V-II region HE; AltName: Full=Ig heavy chain V-II region MCE; Flags: Precursor	-
105242430	0	0	0	0	0	0	0	0	0	0	0	0	Gm38699	NC_000078.6	23782246	23800955	-	786	protein_coding	predicted gene%2C 38699 && Q8NDP4.1 RecName: Full=Zinc finger protein 439	-
100775177	0	0	0	0	0	0	0	0	0	0	0	0	Ighv8-16	NC_000078.6	115858008	115858301	-	294	V_segment_pseudogene	Ighv8-16 && P01814.2 RecName: Full=Immunoglobulin heavy variable 2-70; AltName: Full=Ig heavy chain V-II region COR; AltName: Full=Ig heavy chain V-II region DAW; AltName: Full=Ig heavy chain V-II region OU; AltName: Full=Ig heavy chain V-II region SESS; Flags: Precursor	-
105242433	0	0	0	0	0	0	0	0	0	0	0	0	Gm38702	NC_000078.6	19824129	19882473	-	2303	protein_coding	predicted gene%2C 38702 && P62749.2 RecName: Full=Hippocalcin-like protein 1; AltName: Full=Neural visinin-like protein 3; Short=NVL-3; Short=NVP-3; AltName: Full=Visinin-like protein 3; Short=VILIP-3 >P62748.2 RecName: Full=Hippocalcin-like protein 1; AltName: Full=Neural visinin-like protein 3; Short=NVL-3; Short=NVP-3; AltName: Full=Visinin-like protein 3; Short=VILIP-3	-
666743	0	0	0	0	0	0	0	0	0	0	0	0	Gm8266	NC_000080.6	5566710	5567929	-	1220	pseudogene	- && P21531.3 RecName: Full=60S ribosomal protein L3; AltName: Full=L4	-
666746	0	0	0	0	0	0	0	0	0	0	0	0	Gm8268	NC_000074.6	34501561	34507707	+	864	pseudogene	- && P62271.3 RecName: Full=40S ribosomal protein S18 >P62269.3 RecName: Full=40S ribosomal protein S18; AltName: Full=Ke-3; Short=Ke3 >P62272.3 RecName: Full=40S ribosomal protein S18 >P62270.3 RecName: Full=40S ribosomal protein S18; AltName: Full=Ke-3; Short=Ke3 >Q5TJE9.3 RecName: Full=40S ribosomal protein S18 >Q3T0R1.3 RecName: Full=40S ribosomal protein S18 >A5JST6.1 RecName: Full=40S ribosomal protein S18	-
666744	0	0	0	0	0	0	0	0	0	0	0	0	Gm8267	NC_000080.6	44717167	44724987	-	1459	protein_coding	predicted gene 8267 && -	-
101056194	0	0	0	0	0	0	0	0	0	0	0	0	Gm28998	NC_000087.7	7255234	7279825	+	567	protein_coding	predicted gene 28998 && P05531.1 RecName: Full=X-linked lymphocyte-regulated protein PM1	-
258503	0	0	0	0	0	0	0	0	0	0	0	0	Olfr98	NC_000083.6	37262733	37263662	-	3720	protein_coding	olfactory receptor 98 && Q9TU86.1 RecName: Full=Olfactory receptor 1G1 [Gorilla gorilla gorilla]	-
105246261	0	0	0	0	0	0	0	0	0	0	0	0	Gm41569	NC_000083.6	32410861	32412926	+	962	lncRNA	predicted gene%2C 41569 && -	-
100040478	0	0	0	0	0	0	0	0	0	0	0	0	Gm2796	NC_000072.6	13461404	13461993	-	590	pseudogene	- && P63326.1 RecName: Full=40S ribosomal protein S10 >P63325.1 RecName: Full=40S ribosomal protein S10	-
94215	0	0	0	0	0	0	0	0	0	0	0	0	Ugt2a1	NC_000071.6	87459490	87490871	-	2570	protein_coding	UDP glucuronosyltransferase 2 family%2C polypeptide A1 && Q80X89.1 RecName: Full=UDP-glucuronosyltransferase 2A1; Short=UDPGT 2A1; Flags: Precursor	-
60367	0	0	0	0	0	0	0	0	0	0	0	0	Il1rapl2	NC_000086.7	137570754	138849077	+	5422	protein_coding	interleukin 1 receptor accessory protein-like 2 && Q9ERS6.1 RecName: Full=X-linked interleukin-1 receptor accessory protein-like 2; Short=IL-1 receptor accessory protein-like 2; Short=IL-1-RAPL-2; Short=IL-1RAPL-2; Short=IL1RAPL-2; AltName: Full=IL1RAPL-2-related protein; AltName: Full=Three immunoglobulin domain-containing IL-1 receptor-related 1; Short=TIGIRR-1; Flags: Precursor	-
60361	0	0	0	0	0	0	0	0	0	0	0	0	Ms4a4b	NC_000085.6	11443558	11463549	+	1259	protein_coding	membrane-spanning 4-domains%2C subfamily A%2C member 4B && Q99N05.1 RecName: Full=Membrane-spanning 4-domains subfamily A member 4D	-
258505	0	0	0	0	0	0	0	0	0	0	0	0	Olfr97	NC_000083.6	37231436	37232368	-	3732	protein_coding	olfactory receptor 97 && P23266.1 RecName: Full=Olfactory receptor 1361; AltName: Full=Olfactory receptor-like protein F5	-
102640517	0	0	0	0	0	0	0	0	0	0	0	0	Gm36558	NC_000077.6	76661893	76662347	-	199	lncRNA	predicted gene%2C 36558 && -	-
102640514	0	0	0	0	0	0	0	0	0	0	0	0	Gm36555	NC_000081.6	25332667	25344091	+	489	lncRNA	predicted gene%2C 36555 && -	-
102640512	0	0	0	0	0	0	0	0	0	0	0	0	Gm36553	NC_000079.6	101589833	101613282	+	1020	lncRNA	predicted gene%2C 36553%2C transcript variant X1 && -	-
100042836	0	0	0	0	0	0	0	0	0	0	0	0	Gm4057	NC_000079.6	72472190	72472569	-	380	pseudogene	- && P11031.3 RecName: Full=Activated RNA polymerase II transcriptional coactivator p15; AltName: Full=Positive cofactor 4; Short=PC4; AltName: Full=SUB1 homolog; AltName: Full=Single-stranded DNA-binding protein p9; AltName: Full=p14	-
102640511	0	0	0	0	0	0	0	0	0	0	0	0	Gm36552	NC_000071.6	116192711	116206698	+	3066	lncRNA	predicted gene%2C 36552 && -	-
102466913	0	0	0	0	0	0	0	0	0	0	0	0	Mir6980	NC_000084.6	37990887	37990945	-	59	miRNA	microRNA 6980 && -	-
102466914	0	0	0	0	0	0	0	0	0	0	0	0	Mir7088	NC_000075.6	108081498	108081583	+	86	miRNA	microRNA 7088 && -	-
102640519	0	0	0	0	0	0	0	0	0	0	0	0	Gm36560	NC_000081.6	102744165	102819545	+	5854	lncRNA	predicted gene%2C 36560%2C transcript variant X9 && -	-
102634973	0	0	0	0	0	0	0	0	0	0	0	0	Gm32425	NC_000072.6	82679673	82706283	+	963	lncRNA	predicted gene%2C 32425 && -	-
102634971	0	0	0	0	0	0	0	0	0	0	0	0	Gm32423	NC_000074.6	101590997	101614593	+	257	lncRNA	predicted gene%2C 32423 && -	-
102634976	0	0	0	0	0	0	0	0	0	0	0	0	Gm32427	NC_000080.6	43818408	43829572	+	705	lncRNA	predicted gene%2C 32427 && -	-
69364	0	0	0	0	0	0	0	0	0	0	0	0	1700012P22Rik	NC_000070.6	144418189	144438793	-	995	protein_coding	RIKEN cDNA 1700012P22 gene%2C transcript variant X1 && Q4KKZ1.2 RecName: Full=Uncharacterized protein C1orf158 homolog	-
69361	0	0	0	0	0	0	0	0	0	0	0	0	Cypt3	NC_000086.7	153558593	153559435	+	681	protein_coding	cysteine-rich perinuclear theca 3%2C transcript variant 1 && -	-
69362	0	0	0	0	0	0	0	0	0	0	0	0	Cst12	NC_000068.7	148789361	148793437	+	546	protein_coding	cystatin 12 && Q9DAN8.1 RecName: Full=Cystatin-12; AltName: Full=Cystatin TE-1; Flags: Precursor	-
545884	0	0	0	0	0	0	0	0	0	0	0	0	Gm5885	NC_000072.6	133529189	133532762	+	648	protein_coding	predicted gene 5885 && -	-
665218	0	0	0	0	0	0	0	0	0	0	0	0	Gm11927	NC_000070.6	32051738	32052989	+	864	pseudogene	- && Q9DCT2.2 RecName: Full=NADH dehydrogenase [ubiquinone] iron-sulfur protein 3, mitochondrial; AltName: Full=Complex I-30kD; Short=CI-30kD; AltName: Full=NADH-ubiquinone oxidoreductase 30 kDa subunit; Flags: Precursor	-
665210	0	0	0	0	0	0	0	0	0	0	0	0	Vmn2r91	NC_000083.6	18085057	18136643	+	2571	protein_coding	vomeronasal 2%2C receptor 91 && E9Q6I0.1 RecName: Full=Vomeronasal type-2 receptor 116; AltName: Full=Vomeronasal type-2 receptor P5; Flags: Precursor	-
665212	0	0	0	0	0	0	0	0	0	0	0	0	Gm12684	NC_000070.6	99430059	99431274	-	1216	pseudogene	- && P16858.2 RecName: Full=Glyceraldehyde-3-phosphate dehydrogenase; Short=GAPDH; AltName: Full=Peptidyl-cysteine S-nitrosylase GAPDH	-
105246267	0	0	0	0	0	0	0	0	0	0	0	0	Gm41575	NC_000083.6	34000290	34003190	+	1710	lncRNA	predicted gene%2C 41575%2C transcript variant X2 && -	-
242707	0	0	0	0	0	0	0	0	0	0	0	0	Lactbl1	NC_000070.6	136622621	136639829	+	4255	protein_coding	lactamase%2C beta-like 1 && A8MY62.2 RecName: Full=Putative beta-lactamase-like 1	-
258509	0	0	0	0	0	0	0	0	0	0	0	0	Olfr1375	NC_000077.6	51048109	51049050	+	942	protein_coding	olfactory receptor 1375 && Q9TUA8.1 RecName: Full=Olfactory receptor 1D2	-
102633524	0	0	0	0	0	0	0	0	0	0	0	0	Gm31331	NC_000085.6	14090247	14096731	-	743	lncRNA	predicted gene%2C 31331 && -	-
210762	0	0	0	0	0	0	0	0	0	0	0	0	Ppp1r36	NC_000078.6	76417599	76439492	+	2570	protein_coding	protein phosphatase 1%2C regulatory subunit 36 && D3Z0R2.1 RecName: Full=Protein phosphatase 1 regulatory subunit 36	-
102633526	0	0	0	0	0	0	0	0	0	0	0	0	Gm31333	NC_000078.6	28909833	29205332	+	11890	lncRNA	predicted gene%2C 31333%2C transcript variant X6 && -	-
12154	0	0	0	0	0	0	0	0	0	0	0	0	Bmp10	NC_000072.6	87428994	87434512	+	1325	protein_coding	bone morphogenetic protein 10 && Q9R229.2 RecName: Full=Bone morphogenetic protein 10; Short=BMP-10; Flags: Precursor	-
12155	0	0	0	0	0	0	0	0	0	0	0	0	Bmp15	NC_000086.7	6314106	6320723	-	3063	protein_coding	bone morphogenetic protein 15 && Q9Z0L4.1 RecName: Full=Bone morphogenetic protein 15; Short=BMP-15; AltName: Full=Growth/differentiation factor 9B; Short=GDF-9B; Flags: Precursor	-
100042168	0	0	0	0	0	0	0	0	0	0	0	0	Gm3706	NC_000086.7	4037674	4039622	+	1949	protein_coding	predicted gene 3706 && Q99N64.2 RecName: Full=Putative germ cell-less protein-like 1-like; AltName: Full=Germ cell-less protein-like 2; AltName: Full=mGclh	-
21755	0	0	0	0	0	0	0	0	0	0	0	0	Prss39	NC_000067.6	34498430	34503062	+	1246	protein_coding	protease%2C serine 39 && O70169.1 RecName: Full=Inactive serine protease 39; AltName: Full=Inactive testicular serine protease 1; Flags: Precursor	-
21756	0	0	0	0	0	0	0	0	0	0	0	0	Prss40	NC_000067.6	34536515	34560995	-	2204	protein_coding	protease%2C serine 40%2C transcript variant X2 && A6H6T1.2 RecName: Full=Serine protease 40; AltName: Full=Testicular serine protease 2; Flags: Precursor	-
102631801	0	0	0	0	0	0	0	0	0	0	0	0	Gm30047	NC_000070.6	106126251	106145839	-	1760	lncRNA	predicted gene%2C 30047 && -	-
102631807	0	0	0	0	0	0	0	0	0	0	0	0	Gm30049	NC_000079.6	72932327	72939787	-	5126	lncRNA	predicted gene%2C 30049%2C transcript variant X2 && -	-
26904	0	0	0	0	0	0	0	0	0	0	0	0	Sh2d1b1	NC_000067.6	170277324	170285662	+	1433	protein_coding	SH2 domain containing 1B1 && O35324.1 RecName: Full=SH2 domain-containing protein 1B; AltName: Full=EWS/FLI1-activated transcript 2; Short=EAT-2	-
26900	0	0	0	0	0	0	0	0	0	0	0	0	Ddx3y	NC_000087.7	1260715	1286628	-	4848	protein_coding	DEAD (Asp-Glu-Ala-Asp) box polypeptide 3%2C Y-linked%2C transcript variant X1 && Q62095.2 RecName: Full=ATP-dependent RNA helicase DDX3Y; AltName: Full=D1Pas1-related sequence 1; AltName: Full=DEAD box protein 3, Y-chromosomal; AltName: Full=DEAD-box RNA helicase DEAD2; Short=mDEAD2	-
26908	0	0	0	0	0	0	0	0	0	0	0	0	Eif2s3y	NC_000087.7	1010578	1046811	+	3611	protein_coding	eukaryotic translation initiation factor 2%2C subunit 3%2C structural gene Y-linked%2C transcript variant X2 && Q9Z0N2.2 RecName: Full=Eukaryotic translation initiation factor 2 subunit 3, Y-linked; AltName: Full=Eukaryotic translation initiation factor 2 subunit gamma, Y-linked; Short=eIF-2-gamma Y; AltName: Full=Spermatogonial proliferation factor; Short=Spy	-
105246262	0	0	0	0	0	0	0	0	0	0	0	0	Gm41570	NC_000083.6	32563614	32564268	+	180	lncRNA	predicted gene%2C 41570 && -	-
102637316	0	0	0	0	0	0	0	0	0	0	0	0	Gm38497	NC_000068.7	169461769	169483368	+	789	lncRNA	predicted gene%2C 38497%2C transcript variant X1 && -	-
108167709	0	0	0	0	0	0	0	0	0	0	0	0	LOC108167709	NC_000075.6	80043188	80044216	-	437	pseudogene	- && -	-
108167708	0	0	0	0	0	0	0	0	0	0	0	0	LOC108167708	NC_000067.6	119453884	119454517	+	507	lncRNA	uncharacterized LOC108167708 && -	-
102637310	0	0	0	0	0	0	0	0	0	0	0	0	Gm34155	NC_000083.6	3562349	3577325	+	979	lncRNA	predicted gene%2C 34155%2C transcript variant X1 && -	-
108167703	0	0	0	0	0	0	0	0	0	0	0	0	LOC108167703	NC_000075.6	110789793	110793587	-	499	pseudogene	- && Q9Y3U8.3 RecName: Full=60S ribosomal protein L36 >Q5RAZ9.3 RecName: Full=60S ribosomal protein L36	-
108167701	0	0	0	0	0	0	0	0	0	0	0	0	LOC108167701	NC_000075.6	101070745	101073186	-	447	pseudogene	- && P61251.3 RecName: Full=40S ribosomal protein S26 >P62856.3 RecName: Full=40S ribosomal protein S26 >P62854.3 RecName: Full=40S ribosomal protein S26 >P62855.3 RecName: Full=40S ribosomal protein S26 >Q56JV1.3 RecName: Full=40S ribosomal protein S26 >P49171.4 RecName: Full=40S ribosomal protein S26	-
108167707	0	0	0	0	0	0	0	0	0	0	0	0	LOC108167707	NC_000067.6	119200992	119210200	+	1175	lncRNA	uncharacterized LOC108167707 && -	-
108167706	0	0	0	0	0	0	0	0	0	0	0	0	LOC108167706	NC_000075.6	41760332	41765145	+	1016	lncRNA	uncharacterized LOC108167706 && -	-
108167705	0	0	0	0	0	0	0	0	0	0	0	0	LOC108167705	NC_000075.6	20555329	20555769	+	441	pseudogene	- && P46778.2 RecName: Full=60S ribosomal protein L21	-
108167704	0	0	0	0	0	0	0	0	0	0	0	0	LOC108167704	NC_000067.6	115665549	115684658	-	4820	lncRNA	uncharacterized LOC108167704%2C transcript variant X2 && Q9NFZ7.1 RecName: Full=Tubulin beta-1 chain; AltName: Full=Beta-tubulin 1	-
105246843	0	0	0	0	0	0	0	0	0	0	0	0	Gm42064	NC_000085.6	5305873	5306997	-	339	lncRNA	predicted gene%2C 42064 && P61315.1 RecName: Full=Galactose-3-O-sulfotransferase 3; Short=Gal3ST-3; AltName: Full=Beta-galactose-3-O-sulfotransferase 3; AltName: Full=Gal-beta-1, 3-GalNAc 3'-sulfotransferase 3	-
105246848	0	0	0	0	0	0	0	0	0	0	0	0	Gm14965	NC_000085.6	6409400	6418659	-	1236	lncRNA	predicted gene 14965 && -	-
105244991	0	0	0	0	0	0	0	0	0	0	0	0	Gm40508	NC_000075.6	5127223	5155287	+	410	lncRNA	predicted gene%2C 40508 && -	-
105244992	0	0	0	0	0	0	0	0	0	0	0	0	Gm40509	NC_000075.6	24926971	24945079	-	374	lncRNA	predicted gene%2C 40509 && -	-
105244994	0	0	0	0	0	0	0	0	0	0	0	0	LOC105244994	NC_000075.6	36257803	36258321	-	111	lncRNA	uncharacterized LOC105244994 && -	-
105244998	0	0	0	0	0	0	0	0	0	0	0	0	Gm40513	NC_000075.6	41886627	41890549	-	241	lncRNA	predicted gene%2C 40513 && -	-
15378	0	0	0	0	0	0	0	0	0	0	0	0	Hnf4a	NC_000068.7	163506809	163572907	+	4706	protein_coding	hepatic nuclear factor 4%2C alpha%2C transcript variant X2 && P49698.2 RecName: Full=Hepatocyte nuclear factor 4-alpha; Short=HNF-4-alpha; AltName: Full=Nuclear receptor subfamily 2 group A member 1; AltName: Full=Transcription factor 14; Short=TCF-14; AltName: Full=Transcription factor HNF-4	RXR-like
243377	0	0	0	0	0	0	0	0	0	0	0	0	Svs1	NC_000072.6	48986861	48991725	+	2778	protein_coding	seminal vesicle secretory protein 1 && P36633.1 RecName: Full=Amiloride-sensitive amine oxidase [copper-containing]; Short=DAO; Short=Diamine oxidase; AltName: Full=Amiloride-binding protein 1; AltName: Full=Amine oxidase copper domain-containing protein 1; AltName: Full=Histaminase; Flags: Precursor	-
243376	0	0	0	0	0	0	0	0	0	0	0	0	Doxl2	NC_000072.6	48974812	48978745	+	2626	protein_coding	diamine oxidase-like protein 2%2C transcript variant X1 && P36633.1 RecName: Full=Amiloride-sensitive amine oxidase [copper-containing]; Short=DAO; Short=Diamine oxidase; AltName: Full=Amiloride-binding protein 1; AltName: Full=Amine oxidase copper domain-containing protein 1; AltName: Full=Histaminase; Flags: Precursor	-
243374	0	0	0	0	0	0	0	0	0	0	0	0	Gimap8	NC_000072.6	48647186	48660875	+	3748	protein_coding	GTPase%2C IMAP family member 8%2C transcript variant X1 && Q75N62.1 RecName: Full=GTPase IMAP family member 8; Short=mGIMAP8; AltName: Full=Immune-associated nucleotide-binding protein 9; Short=IAN-9; AltName: Full=Immunity-associated protein 8	-
54368	0	0	0	0	0	0	0	0	0	0	0	0	Gp9	NC_000072.6	87776121	87779786	+	2779	protein_coding	glycoprotein 9 (platelet)%2C transcript variant X2 && O88186.1 RecName: Full=Platelet glycoprotein IX; Short=GP-IX; Short=GPIX; AltName: Full=Glycoprotein 9; AltName: CD_antigen=CD42a; Flags: Precursor	-
627821	0	0	0	0	0	0	0	0	0	0	0	0	Gm6792	NC_000073.6	6252637	6281861	+	1097	protein_coding	predicted gene 6792%2C transcript variant X1 && -	-
621809	0	0	0	0	0	0	0	0	0	0	0	0	Gm6260	NC_000069.6	143670892	143712143	-	921	lncRNA	predicted gene 6260 && -	-
100861694	0	0	0	0	0	0	0	0	0	0	0	0	Gm21142	NC_000073.6	38901886	38909323	-	2534	pseudogene	- && Q3V0A6.1 RecName: Full=Uncharacterized protein C2orf78 homolog	-
100861690	0	0	0	0	0	0	0	0	0	0	0	0	Gm21139	NC_000087.7	3349656	3350619	-	860	pseudogene	- && Q6ZUT1.2 RecName: Full=Uncharacterized protein C11orf57	-
100861691	0	0	0	0	0	0	0	0	0	0	0	0	LOC100861691	NT_187060.1	36244	60806	-	669	protein_coding	X-linked lymphocyte-regulated protein PM1-like%2C transcript variant X2 && P05531.1 RecName: Full=X-linked lymphocyte-regulated protein PM1	-
385568	0	0	0	0	0	0	0	0	0	0	0	0	Gm20739	NC_000087.7	17554432	17556846	-	2325	pseudogene	- && Q922K7.1 RecName: Full=Probable 28S rRNA (cytosine-C(5))-methyltransferase; AltName: Full=Nucleolar protein 1; AltName: Full=Nucleolar protein 2 homolog; AltName: Full=Proliferating-cell nucleolar antigen p120; AltName: Full=Proliferation-associated nucleolar protein p120	-
102636049	0	0	0	0	0	0	0	0	0	0	0	0	Gm33228	NC_000084.6	25821269	26216558	+	17514	lncRNA	predicted gene%2C 33228%2C transcript variant X3 && -	-
102636046	0	0	0	0	0	0	0	0	0	0	0	0	Gm28548	NC_000075.6	104355987	104385031	+	449	lncRNA	predicted gene 28548%2C transcript variant X2 && -	-
105243507	0	0	0	0	0	0	0	0	0	0	0	0	Gm39409	NC_000075.6	96378116	96396813	-	1244	lncRNA	predicted gene%2C 39409%2C transcript variant X1 && -	-
105243505	0	0	0	0	0	0	0	0	0	0	0	0	Gm39407	NC_000075.6	95706908	95708689	+	274	lncRNA	predicted gene%2C 39407%2C transcript variant X2 && Q61056.5 RecName: Full=Short transient receptor potential channel 1; Short=TrpC1; AltName: Full=Transient receptor protein 1; Short=TRP-1; Short=mTrp1; AltName: Full=Trp-related protein 1	-
105243502	0	0	0	0	0	0	0	0	0	0	0	0	Gm39404	NC_000075.6	94584811	94606717	+	13223	lncRNA	predicted gene%2C 39404%2C transcript variant X2 && -	-
105243501	0	0	0	0	0	0	0	0	0	0	0	0	Gm39403	NC_000075.6	94108183	94118886	+	354	lncRNA	predicted gene%2C 39403 && -	-
258553	0	0	0	0	0	0	0	0	0	0	0	0	Olfr872	NC_000075.6	20237162	20260913	+	1124	protein_coding	olfactory receptor 872 && Q0VAX9.2 RecName: Full=Olfactory receptor 18; AltName: Full=Olfactory receptor 145-1; AltName: Full=Olfactory receptor TPCR34	-
258552	0	0	0	0	0	0	0	0	0	0	0	0	Olfr868	NC_000075.6	20098626	20101690	+	1169	protein_coding	olfactory receptor 868 && Q6IFN5.1 RecName: Full=Olfactory receptor 7E24; AltName: Full=Olfactory receptor OR19-14	-
258550	0	0	0	0	0	0	0	0	0	0	0	0	Olfr869	NC_000075.6	20128182	20138089	+	1011	protein_coding	olfactory receptor 869%2C transcript variant X1 && Q6IFN5.1 RecName: Full=Olfactory receptor 7E24; AltName: Full=Olfactory receptor OR19-14	-
258557	0	0	0	0	0	0	0	0	0	0	0	0	Olfr836	NC_000075.6	19120957	19121911	+	955	protein_coding	olfactory receptor 836 && Q8NG99.1 RecName: Full=Olfactory receptor 7G2; AltName: Full=OST260; AltName: Full=Olfactory receptor 19-13; Short=OR19-13; AltName: Full=Olfactory receptor OR19-6	-
258555	0	0	0	0	0	0	0	0	0	0	0	0	Olfr862	NC_000075.6	19883383	19884303	-	921	protein_coding	olfactory receptor 862 && Q6IFN5.1 RecName: Full=Olfactory receptor 7E24; AltName: Full=Olfactory receptor OR19-14	-
258554	0	0	0	0	0	0	0	0	0	0	0	0	Olfr873	NC_000075.6	20300211	20301170	+	960	protein_coding	olfactory receptor 873 && Q0VAX9.2 RecName: Full=Olfactory receptor 18; AltName: Full=Olfactory receptor 145-1; AltName: Full=Olfactory receptor TPCR34	-
258559	0	0	0	0	0	0	0	0	0	0	0	0	Olfr830	NC_000075.6	18874960	18876276	+	981	protein_coding	olfactory receptor 830%2C transcript variant X1 && Q8NG99.1 RecName: Full=Olfactory receptor 7G2; AltName: Full=OST260; AltName: Full=Olfactory receptor 19-13; Short=OR19-13; AltName: Full=Olfactory receptor OR19-6	-
258558	0	0	0	0	0	0	0	0	0	0	0	0	Olfr837	NC_000075.6	19136928	19137967	+	1040	protein_coding	olfactory receptor 837 && Q8NG99.1 RecName: Full=Olfactory receptor 7G2; AltName: Full=OST260; AltName: Full=Olfactory receptor 19-13; Short=OR19-13; AltName: Full=Olfactory receptor OR19-6	-
105247087	0	0	0	0	0	0	0	0	0	0	0	0	Gm42249	NC_000068.7	176181123	176203875	+	1299	pseudogene	- && Q8BZW4.1 RecName: Full=Zinc finger protein 120; AltName: Full=Zinc finger protein 31; Short=mZF31	-
105247082	0	0	0	0	0	0	0	0	0	0	0	0	Gm15281	NC_000086.7	33577554	33626370	+	819	lncRNA	predicted gene 15281 && Q8K1L5.1 RecName: Full=Protein phosphatase 1 regulatory subunit 11; AltName: Full=T-complex testis expressed protein 5; Short=Tctex-5	-
73631	0	0	0	0	0	0	0	0	0	0	0	0	1700128A07Rik	NC_000080.6	106417187	106486520	-	860	lncRNA	RIKEN cDNA 1700128A07 gene && -	-
677156	0	0	0	0	0	0	0	0	0	0	0	0	Cyp4f37	NC_000083.6	32621319	32636184	+	2642	protein_coding	cytochrome P450%2C family 4%2C subfamily f%2C polypeptide 37 && P51870.1 RecName: Full=Cytochrome P450 4F5; AltName: Full=CYPIVF5	-
380918	0	0	0	0	0	0	0	0	0	0	0	0	Siah3	NC_000080.6	75455982	75526141	+	905	protein_coding	seven in absentia homolog 3 (Drosophila) && Q8IW03.3 RecName: Full=Seven in absentia homolog 3; Short=Siah-3	-
73730	0	0	0	0	0	0	0	0	0	0	0	0	Lce1l	NC_000069.6	92849949	92851286	-	670	protein_coding	late cornified envelope 1L && -	-
73732	0	0	0	0	0	0	0	0	0	0	0	0	Muc16	NC_000075.6	18495445	18674821	-	26897	protein_coding	mucin 16%2C transcript variant X2 && Q8WXI7.3 RecName: Full=Mucin-16; Short=MUC-16; AltName: Full=Ovarian cancer-related tumor marker CA125; Short=CA-125; AltName: Full=Ovarian carcinoma antigen CA125	-
74700	0	0	0	0	0	0	0	0	0	0	0	0	4930524O08Rik	NC_000075.6	89826519	89864028	+	1451	lncRNA	RIKEN cDNA 4930524O08 gene && -	-
23993	0	0	0	0	0	0	0	0	0	0	0	0	Klk7	NC_000073.6	43811294	43816387	+	1923	protein_coding	kallikrein related-peptidase 7 (chymotryptic%2C stratum corneum) && Q91VE3.1 RecName: Full=Kallikrein-7; AltName: Full=Serine protease 6; AltName: Full=Stratum corneum chymotryptic enzyme; AltName: Full=Thymopsin; Flags: Precursor	-
74709	0	0	0	0	0	0	0	0	0	0	0	0	4930505O20Rik	NC_000074.6	80512489	80514490	-	249	lncRNA	RIKEN cDNA 4930505O20 gene && -	-
74708	0	0	0	0	0	0	0	0	0	0	0	0	Pih1d3	NC_000067.6	31222839	31224287	+	1449	protein_coding	PIH1 domain containing 3 && Q3KNI6.1 RecName: Full=Protein PIH1D3; AltName: Full=PIH1 domain-containing protein 3	-
27281	0	0	0	0	0	0	0	0	0	0	0	0	Hrasls	NC_000082.6	29209134	29230531	+	3352	protein_coding	HRAS-like suppressor%2C transcript variant X3 && Q9QZU4.1 RecName: Full=Phospholipid-metabolizing enzyme A-C1; AltName: Full=HRAS-like suppressor 1; Short=HRSL1	-
382518	0	0	0	0	0	0	0	0	0	0	0	0	Gm12201	NC_000077.6	51106572	51107939	+	1368	pseudogene	- && P68366.1 RecName: Full=Tubulin alpha-4A chain; AltName: Full=Alpha-tubulin 1; AltName: Full=Testis-specific alpha-tubulin; AltName: Full=Tubulin H2-alpha; AltName: Full=Tubulin alpha-1 chain >P68367.1 RecName: Full=Tubulin alpha-4A chain; AltName: Full=Alpha-tubulin 1; AltName: Full=Testis-specific alpha-tubulin; AltName: Full=Tubulin alpha-1 chain >P68368.1 RecName: Full=Tubulin alpha-4A chain; AltName: Full=Alpha-tubulin 4; AltName: Full=Alpha-tubulin isotype M-alpha-4; AltName: Full=Tubulin alpha-4 chain >Q5XIF6.1 RecName: Full=Tubulin alpha-4A chain; AltName: Full=Alpha-tubulin 4; AltName: Full=Tubulin alpha-4 chain >P81948.2 RecName: Full=Tubulin alpha-4A chain; AltName: Full=Alpha-tubulin 1; AltName: Full=Tubulin alpha-1 chain	-
105246488	0	0	0	0	0	0	0	0	0	0	0	0	Gm41773	NC_000084.6	74346486	74348123	-	555	lncRNA	predicted gene%2C 41773 && -	-
102633941	0	0	0	0	0	0	0	0	0	0	0	0	Gm31641	NC_000082.6	95184537	95263333	-	6684	lncRNA	predicted gene%2C 31641%2C transcript variant X5 && -	-
105246485	0	0	0	0	0	0	0	0	0	0	0	0	Gm41770	NC_000084.6	70055123	70134833	+	684	lncRNA	predicted gene%2C 41770 && -	-
105246069	0	0	0	0	0	0	0	0	0	0	0	0	Gm41419	NC_000082.6	10371350	10378934	+	290	lncRNA	predicted gene%2C 41419 && -	-
105246068	0	0	0	0	0	0	0	0	0	0	0	0	Gm41418	NC_000082.6	9279972	9290565	+	1832	lncRNA	predicted gene%2C 41418%2C transcript variant X1 && -	-
105246066	0	0	0	0	0	0	0	0	0	0	0	0	Gm41416	NC_000082.6	5483865	5484954	+	1030	lncRNA	predicted gene%2C 41416 && -	-
105246064	0	0	0	0	0	0	0	0	0	0	0	0	Gm41414	NC_000082.6	5306944	5452258	+	3290	lncRNA	predicted gene%2C 41414%2C transcript variant X3 && -	-
227789	0	0	0	0	0	0	0	0	0	0	0	0	Olfr358	NC_000068.7	37004620	37005612	-	993	protein_coding	olfactory receptor 358 && P23266.1 RecName: Full=Olfactory receptor 1361; AltName: Full=Olfactory receptor-like protein F5	-
108168621	0	0	0	0	0	0	0	0	0	0	0	0	LOC108168621	NC_000087.7	80463119	80463929	-	811	protein_coding	Y-linked testis-specific protein 1-like && -	-
108168620	0	0	0	0	0	0	0	0	0	0	0	0	LOC108168620	NC_000087.7	85167987	85168797	-	811	protein_coding	Y-linked testis-specific protein 1-like && -	-
108168623	0	0	0	0	0	0	0	0	0	0	0	0	LOC108168623	NC_000087.7	72967529	72968709	-	1181	protein_coding	Y-linked testis-specific protein 1-like && -	-
108168622	0	0	0	0	0	0	0	0	0	0	0	0	LOC108168622	NC_000087.7	22513860	22514670	+	811	protein_coding	Y-linked testis-specific protein 1-like && -	-
108168625	0	0	0	0	0	0	0	0	0	0	0	0	LOC108168625	NC_000087.7	55557521	55559830	-	1206	protein_coding	Y-linked testis-specific protein 1-like && -	-
171250	0	0	0	0	0	0	0	0	0	0	0	0	Vmn1r206	NC_000079.6	22620097	22621035	-	939	protein_coding	vomeronasal 1 receptor 206 && Q7Z5H5.2 RecName: Full=Vomeronasal type-1 receptor 4; AltName: Full=G-protein coupled receptor GPCR27; Short=hGPCR27; AltName: Full=V1r-like receptor 4	-
108168627	0	0	0	0	0	0	0	0	0	0	0	0	LOC108168627	NC_000087.7	27253916	27254599	+	684	protein_coding	Y-linked testis-specific protein 1-like && -	-
108168626	0	0	0	0	0	0	0	0	0	0	0	0	LOC108168626	NC_000087.7	26508824	26509507	+	684	protein_coding	Y-linked testis-specific protein 1-like && -	-
108168629	0	0	0	0	0	0	0	0	0	0	0	0	LOC108168629	NC_000087.7	81799284	81799967	-	684	protein_coding	Y-linked testis-specific protein 1-like && -	-
52024	0	0	0	0	0	0	0	0	0	0	0	0	Ankrd22	NC_000085.6	34122549	34166041	-	1754	protein_coding	ankyrin repeat domain 22 && Q9D3J5.1 RecName: Full=Ankyrin repeat domain-containing protein 22	-
105245730	0	0	0	0	0	0	0	0	0	0	0	0	Gm41133	NC_000080.6	35143145	35148770	+	4978	lncRNA	predicted gene%2C 41133 && -	-
52027	0	0	0	0	0	0	0	0	0	0	0	0	D17Ertd648e	NC_000083.6	11863070	11883189	-	565	lncRNA	DNA segment%2C Chr 17%2C ERATO Doi 648%2C expressed && -	-
103752591	0	0	0	0	0	0	0	0	0	0	0	0	Gm38668	NC_000078.6	13785160	13788542	-	1259	pseudogene	- && Q5NVP9.1 RecName: Full=Mortality factor 4-like protein 1	-
100041177	0	0	0	0	0	0	0	0	0	0	0	0	Gm3182	NC_000080.6	4481808	4489857	+	615	protein_coding	predicted gene 3182 && -	-
18459	0	0	0	0	0	0	0	0	0	0	0	0	Pabpc2	NC_000084.6	39773497	39776082	+	2586	protein_coding	poly(A) binding protein%2C cytoplasmic 2 && Q9EPH8.1 RecName: Full=Polyadenylate-binding protein 1; Short=PABP-1; Short=Poly(A)-binding protein 1	-
73949	0	0	0	0	0	0	0	0	0	0	0	0	Speer9-ps1	NC_000073.6	3128146	3144992	+	1550	transcribed_pseudogene	spermatogenesis associated glutamate (E)-rich protein 9%2C pseudogene 1 && -	-
668146	0	0	0	0	0	0	0	0	0	0	0	0	Gm9002	NC_000076.6	117429618	117430116	+	499	pseudogene	- && Q02543.2 RecName: Full=60S ribosomal protein L18a >Q3T003.1 RecName: Full=60S ribosomal protein L18a	-
105245475	0	0	0	0	0	0	0	0	0	0	0	0	Gm40924	NC_000079.6	39912866	39923211	-	257	lncRNA	predicted gene%2C 40924 && -	-
406217	0	0	0	0	0	0	0	0	0	0	0	0	Bex4	NC_000086.7	136139045	136140439	+	784	protein_coding	brain expressed X-linked 4 && Q9CWT2.1 RecName: Full=Protein BEX4; AltName: Full=BEX1-like protein 1; AltName: Full=Brain-expressed X-linked protein 4 homolog	-
102637520	0	0	0	0	0	0	0	0	0	0	0	0	Gm34307	NC_000079.6	59144257	59145855	-	710	lncRNA	predicted gene%2C 34307 && -	-
171256	0	0	0	0	0	0	0	0	0	0	0	0	Vmn1r218	NC_000079.6	23136485	23137381	+	897	protein_coding	vomeronasal 1 receptor 218 && Q7Z5H5.2 RecName: Full=Vomeronasal type-1 receptor 4; AltName: Full=G-protein coupled receptor GPCR27; Short=hGPCR27; AltName: Full=V1r-like receptor 4	-
338438	0	0	0	0	0	0	0	0	0	0	0	0	Hymai	NC_000076.6	13090845	13095900	+	5056	lncRNA	hydatidiform mole associated and imprinted transcript && -	-
108956	0	0	0	0	0	0	0	0	0	0	0	0	Apol7c	NC_000081.6	77524852	77533334	-	2078	protein_coding	apolipoprotein L 7c%2C transcript variant X1 && O95236.3 RecName: Full=Apolipoprotein L3; AltName: Full=Apolipoprotein L-III; Short=ApoL-III; AltName: Full=TNF-inducible protein CG12-1; Short=CG12_1	-
71623	0	0	0	0	0	0	0	0	0	0	0	0	Krtap5-2	NC_000073.6	142174532	142176005	-	1474	protein_coding	keratin associated protein 5-2 && -	-
108950	0	0	0	0	0	0	0	0	0	0	0	0	1700049L16Rik	NC_000076.6	71979885	71980690	-	806	transcribed_pseudogene	RIKEN cDNA 1700049L16 gene && Q6PGH2.1 RecName: Full=Hematological and neurological expressed 1-like protein; Short=HN1-like protein	-
105245615	0	0	0	0	0	0	0	0	0	0	0	0	Gm41045	NC_000079.6	102469333	102479674	-	1082	lncRNA	predicted gene%2C 41045 && -	-
102635397	0	0	0	0	0	0	0	0	0	0	0	0	Gm32750	NC_000085.6	20941769	20954762	+	3377	lncRNA	predicted gene%2C 32750%2C transcript variant X1 && -	-
76390	0	0	0	0	0	0	0	0	0	0	0	0	Zfp735	NC_000077.6	73688778	73713808	+	7512	protein_coding	zinc finger protein 735 && Q14586.3 RecName: Full=Zinc finger protein 267; AltName: Full=Zinc finger protein HZF2	zf-C2H2
76392	0	0	0	0	0	0	0	0	0	0	0	0	Slfn5os	NC_000077.6	82942341	82960681	-	2135	lncRNA	schlafen 5%2C opposite strand && Q8CGY6.1 RecName: Full=Protein unc-45 homolog B; Short=Unc-45B	-
76393	0	0	0	0	0	0	0	0	0	0	0	0	1700012H19Rik	NC_000077.6	112822965	112825128	-	405	lncRNA	RIKEN cDNA 1700012H19 gene && -	-
76397	0	0	0	0	0	0	0	0	0	0	0	0	4930455F16Rik	NC_000082.6	4219912	4229116	-	936	lncRNA	RIKEN cDNA 4930455F16 gene%2C transcript variant 2 && -	-
102633635	0	0	0	0	0	0	0	0	0	0	0	0	Gm31417	NC_000085.6	34543288	34544729	-	388	lncRNA	predicted gene%2C 31417 && -	-
105245618	0	0	0	0	0	0	0	0	0	0	0	0	Gm41048	NC_000079.6	104914755	104921688	+	661	lncRNA	predicted gene%2C 41048 && -	-
102633495	0	0	0	0	0	0	0	0	0	0	0	0	Gm31307	NC_000078.6	68650834	68662633	+	359	lncRNA	predicted gene%2C 31307 && -	-
78068	0	0	0	0	0	0	0	0	0	0	0	0	6430503K07Rik	NC_000068.7	147187424	147188482	+	551	lncRNA	RIKEN cDNA 6430503K07 gene && -	-
105247308	0	0	0	0	0	0	0	0	0	0	0	0	LOC105247308	NT_187028.1	86062	96561	+	1033	pseudogene	- && Q15366.1 RecName: Full=Poly(rC)-binding protein 2; AltName: Full=Alpha-CP2; AltName: Full=Heterogeneous nuclear ribonucleoprotein E2; Short=hnRNP E2	-
78060	0	0	0	0	0	0	0	0	0	0	0	0	4930593C16Rik	NC_000075.6	120924455	120930802	-	583	lncRNA	RIKEN cDNA 4930593C16 gene && -	-
16772	0	0	0	0	0	0	0	0	0	0	0	0	Lama1	NC_000083.6	67697127	67822645	+	9660	protein_coding	laminin%2C alpha 1%2C transcript variant X1 && P19137.1 RecName: Full=Laminin subunit alpha-1; AltName: Full=Laminin A chain; AltName: Full=Laminin-1 subunit alpha; AltName: Full=Laminin-3 subunit alpha; AltName: Full=S-laminin subunit alpha; Short=S-LAM alpha; Flags: Precursor	-
102633496	0	0	0	0	0	0	0	0	0	0	0	0	Gm31308	NC_000078.6	82999277	83016274	-	3094	lncRNA	predicted gene%2C 31308%2C transcript variant X2 && -	-
102634446	0	0	0	0	0	0	0	0	0	0	0	0	Gm32027	NC_000085.6	36216219	36264193	-	1950	lncRNA	predicted gene%2C 32027 && -	-
102633493	0	0	0	0	0	0	0	0	0	0	0	0	LOC102633493	NC_000069.6	136948470	136948964	+	495	pseudogene	- && Q5R9D2.3 RecName: Full=60S ribosomal protein L36a-like	-
331063	0	0	0	0	0	0	0	0	0	0	0	0	Gsdmc2	NC_000081.6	63824328	63845194	-	3396	protein_coding	gasdermin C2%2C transcript variant X13 && Q2KHK6.2 RecName: Full=Gasdermin-C2	-
433719	0	0	0	0	0	0	0	0	0	0	0	0	Gm11487	NC_000070.6	73401032	73407404	-	1362	protein_coding	predicted gene 11487%2C transcript variant X1 && -	-
239673	0	0	0	0	0	0	0	0	0	0	0	0	Krt90	NC_000081.6	101552356	101562950	-	2534	protein_coding	keratin 90 && Q08D91.1 RecName: Full=Keratin, type II cytoskeletal 75; AltName: Full=Cytokeratin-75; Short=CK-75; AltName: Full=Keratin-6 hair follicle; AltName: Full=Keratin-75; Short=K75; AltName: Full=Type II keratin-K6hf; AltName: Full=Type-II keratin Kb18	-
77119	0	0	0	0	0	0	0	0	0	0	0	0	7630403G23Rik	NC_000075.6	34042371	34059019	+	1082	lncRNA	RIKEN cDNA 7630403G23 gene && -	-
228592	0	0	0	0	0	0	0	0	0	0	0	0	F830045P16Rik	NC_000068.7	129457797	129536602	-	2647	protein_coding	RIKEN cDNA F830045P16 gene && P78324.2 RecName: Full=Tyrosine-protein phosphatase non-receptor type substrate 1; Short=SHP substrate 1; Short=SHPS-1; AltName: Full=Brain Ig-like molecule with tyrosine-based activation motifs; Short=Bit; AltName: Full=CD172 antigen-like family member A; AltName: Full=Inhibitory receptor SHPS-1; AltName: Full=Macrophage fusion receptor; AltName: Full=MyD-1 antigen; AltName: Full=Signal-regulatory protein alpha-1; Short=Sirp-alpha-1; AltName: Full=Signal-regulatory protein alpha-2; Short=Sirp-alpha-2; AltName: Full=Signal-regulatory protein alpha-3; Short=Sirp-alpha-3; AltName: Full=p84; AltName: CD_antigen=CD172a; Flags: Precursor	-
19418	0	0	0	0	0	0	0	0	0	0	0	0	Rasgrf2	NC_000079.6	91880407	92131494	-	7310	protein_coding	RAS protein-specific guanine nucleotide-releasing factor 2 && P70392.2 RecName: Full=Ras-specific guanine nucleotide-releasing factor 2; Short=Ras-GRF2; AltName: Full=Ras guanine nucleotide exchange factor 2	-
19419	0	0	0	0	0	0	0	0	0	0	0	0	Rasgrp1	NC_000068.7	117279993	117342877	-	5105	protein_coding	RAS guanyl releasing protein 1 && Q9Z1S3.1 RecName: Full=RAS guanyl-releasing protein 1; AltName: Full=Calcium and DAG-regulated guanine nucleotide exchange factor II; Short=CalDAG-GEFII; AltName: Full=Ras guanyl-releasing protein	-
19415	0	0	0	0	0	0	0	0	0	0	0	0	Rasal1	NC_000071.6	120648040	120679610	+	5334	protein_coding	RAS protein activator like 1 (GAP1 like)%2C transcript variant X3 && Q9Z268.2 RecName: Full=RasGAP-activating-like protein 1; AltName: Full=RAS protein activator like 1; AltName: Full=Ras GTPase-activating-like protein	-
19417	0	0	0	0	0	0	0	0	0	0	0	0	Rasgrf1	NC_000075.6	89909476	90026979	+	6971	protein_coding	RAS protein-specific guanine nucleotide-releasing factor 1%2C transcript variant X2 && P27671.2 RecName: Full=Ras-specific guanine nucleotide-releasing factor 1; Short=Ras-GRF1; AltName: Full=CDC25Mm; AltName: Full=Guanine nucleotide-releasing protein; Short=GNRP; AltName: Full=Ras-specific nucleotide exchange factor CDC25	-
102465959	0	0	0	0	0	0	0	0	0	0	0	0	Mir6236	NC_000075.6	110281287	110281409	+	123	miRNA	microRNA 6236 && -	-
105243650	0	0	0	0	0	0	0	0	0	0	0	0	Gm39489	NC_000086.7	5730162	5749677	-	400	lncRNA	predicted gene%2C 39489 && -	-
629925	0	0	0	0	0	0	0	0	0	0	0	0	Ighv1-49	NC_000078.6	115055223	115055516	-	294	V_segment	- && P01753.2 RecName: Full=Ig heavy chain V region 186-1; Flags: Precursor	-
102635578	0	0	0	0	0	0	0	0	0	0	0	0	Gm32872	NC_000076.6	68530194	68533936	+	162	lncRNA	predicted gene%2C 32872 && -	-
102635575	0	0	0	0	0	0	0	0	0	0	0	0	Gm11264	NC_000070.6	82033312	82065890	-	2969	lncRNA	predicted gene 11264%2C transcript variant X1 && -	-
102635576	0	0	0	0	0	0	0	0	0	0	0	0	Gm32870	NC_000084.6	49247777	49336844	-	865	lncRNA	predicted gene%2C 32870%2C transcript variant X1 && -	-
102639014	0	0	0	0	0	0	0	0	0	0	0	0	Gm35434	NC_000068.7	171356240	171363723	+	639	lncRNA	predicted gene%2C 35434 && -	-
102639013	0	0	0	0	0	0	0	0	0	0	0	0	LOC102639013	NC_000068.7	162676014	162683865	+	6180	lncRNA	uncharacterized LOC102639013%2C transcript variant X1 && -	-
102639012	0	0	0	0	0	0	0	0	0	0	0	0	Gm35433	NC_000068.7	146766632	146774283	+	345	lncRNA	predicted gene%2C 35433 && -	-
102639010	0	0	0	0	0	0	0	0	0	0	0	0	Gm35431	NC_000068.7	77761144	77777684	+	9711	lncRNA	predicted gene%2C 35431%2C transcript variant X3 && -	-
100504660	0	0	0	0	0	0	0	0	0	0	0	0	Gm20336	NC_000078.6	22829708	22833802	-	1348	pseudogene	- && Q06AT0.3 RecName: Full=Hippocalcin-like protein 1 >P29105.4 RecName: Full=Hippocalcin-like protein 1; AltName: Full=Neurocalcin-gamma >B3VSB7.1 RecName: Full=Hippocalcin-like protein 1	-
100504666	0	0	0	0	0	0	0	0	0	0	0	0	Gm13551	NC_000068.7	59396488	59397096	+	448	pseudogene	- && P62263.3 RecName: Full=40S ribosomal protein S14 >P62264.3 RecName: Full=40S ribosomal protein S14 >P62265.3 RecName: Full=40S ribosomal protein S14	-
100039828	0	0	0	0	0	0	0	0	0	0	0	0	Rps12-ps6	NC_000086.7	124349708	124350204	-	497	pseudogene	- && P46405.2 RecName: Full=40S ribosomal protein S12 >Q76I81.1 RecName: Full=40S ribosomal protein S12 >P25398.3 RecName: Full=40S ribosomal protein S12	-
100039820	0	0	0	0	0	0	0	0	0	0	0	0	Gm16020	NC_000071.6	134463217	134463541	+	325	pseudogene	- && Q6QAT1.2 RecName: Full=40S ribosomal protein S28 >P62859.1 RecName: Full=40S ribosomal protein S28 >P62857.1 RecName: Full=40S ribosomal protein S28 >P62858.1 RecName: Full=40S ribosomal protein S28 >Q56JX6.1 RecName: Full=40S ribosomal protein S28	-
102634198	0	0	0	0	0	0	0	0	0	0	0	0	Gm31839	NC_000080.6	40974343	40981350	+	1977	lncRNA	predicted gene%2C 31839%2C transcript variant X3 && -	-
102634193	0	0	0	0	0	0	0	0	0	0	0	0	Gm31835	NC_000079.6	50516647	50539528	-	6916	lncRNA	predicted gene%2C 31835%2C transcript variant X2 && -	-
102634195	0	0	0	0	0	0	0	0	0	0	0	0	Gm31836	NC_000071.6	120222030	120235233	-	2589	lncRNA	predicted gene%2C 31836 && -	-
102634194	0	0	0	0	0	0	0	0	0	0	0	0	Gm29461	NC_000067.6	98173428	98190698	+	4396	lncRNA	predicted gene 29461 && -	-
100502896	0	0	0	0	0	0	0	0	0	0	0	0	Gm11238	NC_000070.6	73650910	73657292	+	1240	protein_coding	predicted gene 11238 && -	-
102634227	0	0	0	0	0	0	0	0	0	0	0	0	Gm31860	NC_000072.6	76810336	76815549	-	2262	lncRNA	predicted gene%2C 31860 && -	-
102637559	0	0	0	0	0	0	0	0	0	0	0	0	Gm28114	NC_000081.6	75348624	75392924	-	1166	lncRNA	predicted gene 28114%2C transcript variant X3 && -	-
70230	0	0	0	0	0	0	0	0	0	0	0	0	3300002P13Rik	NC_000073.6	3421665	3423445	-	2184	lncRNA	RIKEN cDNA 3300002P13 gene && -	-
320352	0	0	0	0	0	0	0	0	0	0	0	0	Lrrc31	NC_000069.6	30678554	30699843	-	2127	protein_coding	leucine rich repeat containing 31 && Q6UY01.1 RecName: Full=Leucine-rich repeat-containing protein 31	-
102637555	0	0	0	0	0	0	0	0	0	0	0	0	Gm34333	NC_000071.6	146586616	146600133	-	1126	lncRNA	predicted gene%2C 34333%2C transcript variant X1 && -	-
102466792	0	0	0	0	0	0	0	0	0	0	0	0	Mir7038	NC_000071.6	140427339	140427409	+	71	miRNA	microRNA 7038 && -	-
102466793	0	0	0	0	0	0	0	0	0	0	0	0	Mir7043	NC_000072.6	116645978	116646047	-	70	miRNA	microRNA 7043 && -	-
102466790	0	0	0	0	0	0	0	0	0	0	0	0	Mir7029	NC_000071.6	115580949	115581009	+	61	miRNA	microRNA 7029 && -	-
102466791	0	0	0	0	0	0	0	0	0	0	0	0	Mir7034	NC_000071.6	135735806	135735889	-	84	miRNA	microRNA 7034 && -	-
102466796	0	0	0	0	0	0	0	0	0	0	0	0	Mir7053	NC_000073.6	44538106	44538178	-	73	miRNA	microRNA 7053 && -	-
102466797	0	0	0	0	0	0	0	0	0	0	0	0	Mir7058	NC_000073.6	126367971	126368045	-	75	miRNA	microRNA 7058 && -	-
102466795	0	0	0	0	0	0	0	0	0	0	0	0	Mir7049	NC_000073.6	28560925	28560984	-	60	miRNA	microRNA 7049 && -	-
102466799	0	0	0	0	0	0	0	0	0	0	0	0	Mir6769b	NC_000074.6	71631047	71631106	-	60	miRNA	microRNA 6769b && -	-
102633646	0	0	0	0	0	0	0	0	0	0	0	0	Gm31423	NC_000071.6	64531928	64537825	+	1515	lncRNA	predicted gene%2C 31423%2C transcript variant X2 && -	-
75338	0	0	0	0	0	0	0	0	0	0	0	0	Ccdc83	NC_000073.6	90223500	90265432	-	2622	protein_coding	coiled-coil domain containing 83%2C transcript variant X1 && Q95K40.1 RecName: Full=Coiled-coil domain-containing protein 83 [Macaca fascicularis]	-
100503143	0	0	0	0	0	0	0	0	0	0	0	0	Gm19572	NC_000075.6	77851581	77852045	+	400	pseudogene	- && Q5I0J4.1 RecName: Full=Spindle and kinetochore-associated protein 2; AltName: Full=Protein FAM33A	-
102637889	0	0	0	0	0	0	0	0	0	0	0	0	Gm34585	NC_000079.6	88521190	88578168	+	880	lncRNA	predicted gene%2C 34585 && -	-
102638854	0	0	0	0	0	0	0	0	0	0	0	0	Gm15934	NC_000076.6	45287313	45289878	-	879	lncRNA	predicted gene 15934 && -	-
102637884	0	0	0	0	0	0	0	0	0	0	0	0	Gm34581	NC_000078.6	50980713	50990817	+	3859	lncRNA	predicted gene%2C 34581%2C transcript variant X3 && -	-
102638857	0	0	0	0	0	0	0	0	0	0	0	0	Gm35319	NC_000068.7	178078560	178114013	+	2013	lncRNA	predicted gene%2C 35319%2C transcript variant X1 && -	-
666127	0	0	0	0	0	0	0	0	0	0	0	0	Gm7940	NC_000076.6	33972753	33973588	-	836	pseudogene	- && P12970.2 RecName: Full=60S ribosomal protein L7a; AltName: Full=Surfeit locus protein 3	-
666125	0	0	0	0	0	0	0	0	0	0	0	0	Gm7939	NC_000071.6	95099587	95102310	-	1524	pseudogene	- && Q5VWM4.2 RecName: Full=PRAME family member 8	-
102638853	0	0	0	0	0	0	0	0	0	0	0	0	Gm27227	NC_000075.6	80262958	80266117	-	1648	lncRNA	predicted gene 27227 && -	-
399548	0	0	0	0	0	0	0	0	0	0	0	0	Scn4b	NC_000075.6	45139042	45154061	+	4244	protein_coding	sodium channel%2C type IV%2C beta && Q7M729.1 RecName: Full=Sodium channel subunit beta-4; Flags: Precursor	-
105245595	0	0	0	0	0	0	0	0	0	0	0	0	Gm29543	NC_000079.6	96132700	96134250	+	971	lncRNA	predicted gene 29543 && -	-
100043095	0	0	0	0	0	0	0	0	0	0	0	0	Vmn1r-ps84	NC_000073.6	23486375	23487297	-	923	pseudogene	- && Q8NFZ6.2 RecName: Full=Vomeronasal type-1 receptor 2; AltName: Full=G-protein coupled receptor GPCR25; Short=hGPCR25; AltName: Full=V1r-like receptor 2	-
100043092	0	0	0	0	0	0	0	0	0	0	0	0	Gm4224	NC_000073.6	12221316	12225807	+	1594	lncRNA	predicted gene 4224 && -	-
384015	0	0	0	0	0	0	0	0	0	0	0	0	Gm12461	NC_000070.6	51892854	51894207	+	1354	pseudogene	- && Q9D8N0.3 RecName: Full=Elongation factor 1-gamma; Short=EF-1-gamma; AltName: Full=eEF-1B gamma	-
381223	0	0	0	0	0	0	0	0	0	0	0	0	E030044B06Rik	NC_000085.6	40868316	40882639	+	880	lncRNA	RIKEN cDNA E030044B06 gene && -	-
622629	0	0	0	0	0	0	0	0	0	0	0	0	Gm10318	NC_000076.6	77852859	77853788	+	930	protein_coding	predicted gene 10318 && P60368.1 RecName: Full=Keratin-associated protein 10-2; AltName: Full=High sulfur keratin-associated protein 10.2; AltName: Full=Keratin-associated protein 10.2; AltName: Full=Keratin-associated protein 18-2; AltName: Full=Keratin-associated protein 18.2	-
100043547	0	0	0	0	0	0	0	0	0	0	0	0	Gm4510	NC_000076.6	126185894	126186323	-	430	pseudogene	- && P39019.2 RecName: Full=40S ribosomal protein S19 >Q5R8M9.3 RecName: Full=40S ribosomal protein S19 >Q32PD5.3 RecName: Full=40S ribosomal protein S19	-
102636685	0	0	0	0	0	0	0	0	0	0	0	0	Gm33687	NC_000074.6	86279797	86284080	+	1818	lncRNA	predicted gene%2C 33687 && -	-
102467445	0	0	0	0	0	0	0	0	0	0	0	0	n-TGgcc4	NC_000067.6	171044985	171045055	+	71	tRNA	tRNA-Gly && -	-
102467444	0	0	0	0	0	0	0	0	0	0	0	0	n-TAagc19	NC_000079.6	21259768	21259839	+	72	tRNA	tRNA-Ala && -	-
102632599	0	0	0	0	0	0	0	0	0	0	0	0	LOC102632599	NC_000067.6	8855112	8856334	-	1223	pseudogene	- && Q9WTZ1.1 RecName: Full=RING-box protein 2; Short=Rbx2; AltName: Full=RING finger protein 7; AltName: Full=Sensitive to apoptosis gene protein	-
102467446	0	0	0	0	0	0	0	0	0	0	0	0	n-TYgta7	NC_000079.6	23432990	23433077	-	73	tRNA	tRNA-Tyr && -	-
102467441	0	0	0	0	0	0	0	0	0	0	0	0	n-TTtgt3	NC_000080.6	51065168	51065240	-	73	tRNA	tRNA-Thr && -	-
102467440	0	0	0	0	0	0	0	0	0	0	0	0	n-TTagt8	NC_000077.6	69037853	69037926	+	74	tRNA	tRNA-Thr && -	-
102632590	0	0	0	0	0	0	0	0	0	0	0	0	Gm26851	NC_000086.7	133687754	133707257	+	939	misc_RNA	predicted gene%2C 26851%2C transcript variant X1 && -	-
102632597	0	0	0	0	0	0	0	0	0	0	0	0	Gm28523	NC_000072.6	141244767	141250009	-	3741	lncRNA	predicted gene 28523 && Q9Z0X4.1 RecName: Full=cGMP-inhibited 3',5'-cyclic phosphodiesterase A; AltName: Full=Cyclic GMP-inhibited phosphodiesterase A; Short=CGI-PDE A	-
102632595	0	0	0	0	0	0	0	0	0	0	0	0	Gm30628	NC_000072.6	91663408	91679617	-	771	lncRNA	predicted gene%2C 30628 && -	-
258711	0	0	0	0	0	0	0	0	0	0	0	0	Olfr432	NC_000067.6	174050375	174051313	+	1748	protein_coding	olfactory receptor 432 && Q8NGY6.1 RecName: Full=Olfactory receptor 6N2; AltName: Full=Olfactory receptor OR1-23	-
258710	0	0	0	0	0	0	0	0	0	0	0	0	Olfr419	NC_000067.6	174249889	174250976	-	1088	protein_coding	olfactory receptor 419 && Q8NGY1.1 RecName: Full=Olfactory receptor 10Z1; AltName: Full=Olfactory receptor OR1-15	-
258713	0	0	0	0	0	0	0	0	0	0	0	0	Olfr430	NC_000067.6	174069300	174070253	+	954	protein_coding	olfactory receptor 430 && Q8NGY6.1 RecName: Full=Olfactory receptor 6N2; AltName: Full=Olfactory receptor OR1-23	-
258712	0	0	0	0	0	0	0	0	0	0	0	0	Olfr433	NC_000067.6	174041933	174042936	+	2008	protein_coding	olfactory receptor 433 && Q8NGY5.1 RecName: Full=Olfactory receptor 6N1	-
258715	0	0	0	0	0	0	0	0	0	0	0	0	Olfr421-ps1	NC_000067.6	174151481	174152530	+	1050	transcribed_pseudogene	olfactory receptor 421%2C pseudogene 1%2C transcript variant 1%2C non-coding && Q8NGY3.2 RecName: Full=Olfactory receptor 6K3; AltName: Full=Olfactory receptor OR1-18	-
258717	0	0	0	0	0	0	0	0	0	0	0	0	Olfr429	NC_000067.6	174089038	174089980	+	943	protein_coding	olfactory receptor 429 && Q8NGY5.1 RecName: Full=Olfactory receptor 6N1	-
258716	0	0	0	0	0	0	0	0	0	0	0	0	Olfr424	NC_000067.6	174136746	174137693	+	948	protein_coding	olfactory receptor 424 && Q8NGY3.2 RecName: Full=Olfactory receptor 6K3; AltName: Full=Olfactory receptor OR1-18	-
258719	0	0	0	0	0	0	0	0	0	0	0	0	Olfr512	NC_000073.6	108713355	108714335	+	981	protein_coding	olfactory receptor 512 && P58181.1 RecName: Full=Olfactory receptor 10A3; AltName: Full=HTPCRX12; AltName: Full=Olfactory receptor OR11-97	-
258718	0	0	0	0	0	0	0	0	0	0	0	0	Olfr513	NC_000073.6	108754858	108755787	+	930	protein_coding	olfactory receptor 513 && Q8VFL5.1 RecName: Full=Olfactory receptor 1030; AltName: Full=Olfactory receptor 196-2	-
620665	0	0	0	0	0	0	0	0	0	0	0	0	Gm6171	NC_000078.6	118793135	118793823	-	689	pseudogene	- && P21708.5 RecName: Full=Mitogen-activated protein kinase 3; Short=MAP kinase 3; Short=MAPK 3; AltName: Full=ERT2; AltName: Full=Extracellular signal-regulated kinase 1; Short=ERK-1; AltName: Full=Insulin-stimulated MAP2 kinase; AltName: Full=MAP kinase isoform p44; Short=p44-MAPK; AltName: Full=MNK1; AltName: Full=Microtubule-associated protein 2 kinase; AltName: Full=p44-ERK1	-
665472	0	0	0	0	0	0	0	0	0	0	0	0	Rpl19-ps2	NC_000076.6	71318730	71319434	+	705	pseudogene	- && P84100.1 RecName: Full=60S ribosomal protein L19 >P84098.1 RecName: Full=60S ribosomal protein L19 >P84099.1 RecName: Full=60S ribosomal protein L19 >Q8HXN9.2 RecName: Full=60S ribosomal protein L19 >Q5RB99.1 RecName: Full=60S ribosomal protein L19 >Q3T0W9.1 RecName: Full=60S ribosomal protein L19 >D0VWQ5.1 RecName: Full=60S ribosomal protein L19	-
102640486	0	0	0	0	0	0	0	0	0	0	0	0	Gm36534	NC_000080.6	76164570	76202581	+	325	lncRNA	predicted gene%2C 36534%2C transcript variant X1 && -	-
105244247	0	0	0	0	0	0	0	0	0	0	0	0	Gm39890	NC_000068.7	102407391	102412267	-	690	lncRNA	predicted gene%2C 39890 && -	-
105244241	0	0	0	0	0	0	0	0	0	0	0	0	Gm39884	NC_000068.7	93944078	93950223	+	400	lncRNA	predicted gene%2C 39884 && -	-
105244243	0	0	0	0	0	0	0	0	0	0	0	0	Gm39886	NC_000068.7	101413261	101458277	-	925	lncRNA	predicted gene%2C 39886 && -	-
238428	0	0	0	0	0	0	0	0	0	0	0	0	Ighv1-2	NC_000078.6	114469075	114469371	-	297	V_segment_pseudogene	- && P01750.1 RecName: Full=Ig heavy chain V region 102; Flags: Precursor	-
665782	0	0	0	0	0	0	0	0	0	0	0	0	Gm7784	NC_000067.6	23479520	23480729	+	1210	pseudogene	- && P16858.2 RecName: Full=Glyceraldehyde-3-phosphate dehydrogenase; Short=GAPDH; AltName: Full=Peptidyl-cysteine S-nitrosylase GAPDH	-
102635904	0	0	0	0	0	0	0	0	0	0	0	0	Gm33122	NC_000073.6	129644125	129658085	-	5757	lncRNA	predicted gene%2C 33122%2C transcript variant X3 && -	-
102635903	0	0	0	0	0	0	0	0	0	0	0	0	LOC102635903	NC_000080.6	120637022	120638218	+	615	lncRNA	uncharacterized LOC102635903 && -	-
102635909	0	0	0	0	0	0	0	0	0	0	0	0	Gm33126	NC_000068.7	32085296	32087409	+	1468	lncRNA	predicted gene%2C 33126 && -	-
102635908	0	0	0	0	0	0	0	0	0	0	0	0	Gm33125	NC_000075.6	52423576	52428381	+	940	lncRNA	predicted gene%2C 33125%2C transcript variant X1 && -	-
105243627	0	0	0	0	0	0	0	0	0	0	0	0	Gm39481	NC_000073.6	11232162	11239382	+	645	pseudogene	- && O88445.1 RecName: Full=Aurora kinase C; AltName: Full=Aurora 3; AltName: Full=Aurora/IPL1-related kinase 3; Short=ARK-3; Short=Aurora-related kinase 3; AltName: Full=Aurora/IPL1/Eg2 protein 1; AltName: Full=Serine/threonine-protein kinase 13; AltName: Full=Serine/threonine-protein kinase aurora-C	-
105243624	0	0	0	0	0	0	0	0	0	0	0	0	Gm39480	NC_000077.6	49590164	49592848	+	1120	lncRNA	predicted gene%2C 39480 && -	-
217698	0	0	0	0	0	0	0	0	0	0	0	0	Acot5	NC_000078.6	84069135	84076024	+	1602	protein_coding	acyl-CoA thioesterase 5%2C transcript variant X1 && Q6Q2Z6.2 RecName: Full=Acyl-coenzyme A thioesterase 5; Short=Acyl-CoA thioesterase 5; AltName: Full=Peroxisomal acyl-coenzyme A thioester hydrolase Ic; Short=Peroxisomal acyl-CoA thioesterase Ic	-
207920	0	0	0	0	0	0	0	0	0	0	0	0	Esrp1	NC_000070.6	11331933	11386783	-	3969	protein_coding	epithelial splicing regulatory protein 1%2C transcript variant 2 && Q3US41.2 RecName: Full=Epithelial splicing regulatory protein 1; AltName: Full=RNA-binding motif protein 35A; AltName: Full=RNA-binding protein 35A	-
105243196	0	0	0	0	0	0	0	0	0	0	0	0	Gm39183	NC_000074.6	65040966	65079475	+	871	lncRNA	predicted gene%2C 39183%2C transcript variant X4 && -	-
105243197	0	0	0	0	0	0	0	0	0	0	0	0	Gm39184	NC_000074.6	65104115	65109866	+	721	lncRNA	predicted gene%2C 39184 && -	-
105243190	0	0	0	0	0	0	0	0	0	0	0	0	Gm39179	NC_000074.6	53436263	53446491	+	338	lncRNA	predicted gene%2C 39179 && -	-
105243191	0	0	0	0	0	0	0	0	0	0	0	0	Gm39180	NC_000074.6	53478190	53480388	+	756	lncRNA	predicted gene%2C 39180 && -	-
105243198	0	0	0	0	0	0	0	0	0	0	0	0	Gm39185	NC_000074.6	66906146	66938808	+	488	lncRNA	predicted gene%2C 39185%2C transcript variant X2 && -	-
100040714	0	0	0	0	0	0	0	0	0	0	0	0	Gm20851	NC_000087.7	18208481	18209294	+	814	protein_coding	predicted gene%2C 20851 && P13675.1 RecName: Full=Y-linked testis-specific protein 1	-
664787	0	0	0	0	0	0	0	0	0	0	0	0	LOC664787	NT_162750.1	17591	30203	-	1205	transcribed_pseudogene	Sp110 nuclear body protein pseudogene && Q921C6.1 RecName: Full=Interferon-induced protein 75	-
102636691	0	0	0	0	0	0	0	0	0	0	0	0	Gm29243	NC_000074.6	34216772	34226145	+	505	lncRNA	predicted gene 29243 && -	-
102465542	0	0	0	0	0	0	0	0	0	0	0	0	Mir6900	NC_000067.6	92464483	92464542	-	60	miRNA	microRNA 6900 && -	-
102465540	0	0	0	0	0	0	0	0	0	0	0	0	Mir6897	NC_000067.6	36144252	36144313	-	62	miRNA	microRNA 6897 && -	-
102465541	0	0	0	0	0	0	0	0	0	0	0	0	Mir6898	NC_000067.6	36348682	36348758	-	77	miRNA	microRNA 6898 && -	-
102465546	0	0	0	0	0	0	0	0	0	0	0	0	Mir6906	NC_000076.6	60126776	60126833	+	58	miRNA	microRNA 6906 && -	-
102465544	0	0	0	0	0	0	0	0	0	0	0	0	Mir6902	NC_000067.6	93346092	93346155	+	64	miRNA	microRNA 6902 && -	-
19354	0	0	0	0	0	0	0	0	0	0	0	0	Rac2	NC_000081.6	78559169	78572783	-	3036	protein_coding	RAS-related C3 botulinum substrate 2 && Q05144.1 RecName: Full=Ras-related C3 botulinum toxin substrate 2; AltName: Full=Protein EN-7; AltName: Full=p21-Rac2; Flags: Precursor	-
105246660	0	0	0	0	0	0	0	0	0	0	0	0	Gm28722	NC_000067.6	90453540	90504261	-	1366	lncRNA	predicted gene 28722 && -	-
105246662	0	0	0	0	0	0	0	0	0	0	0	0	Gm41917	NC_000067.6	90548009	90582787	-	790	lncRNA	predicted gene%2C 41917%2C transcript variant X1 && -	-
105246667	0	0	0	0	0	0	0	0	0	0	0	0	Gm29601	NC_000067.6	96543281	96556729	-	1219	lncRNA	predicted gene 29601 && -	-
102467453	0	0	0	0	0	0	0	0	0	0	0	0	n-TAagc15	NC_000071.6	30888515	30888587	+	73	tRNA	tRNA-Ala && -	-
105242570	0	0	0	0	0	0	0	0	0	0	0	0	Gm38744	NC_000071.6	145834612	145838276	+	285	lncRNA	predicted gene%2C 38744 && P05183.2 RecName: Full=Cytochrome P450 3A2; AltName: Full=CYPIIIA2; AltName: Full=Cytochrome P450-PCN2; AltName: Full=Cytochrome P450/6-beta-A; AltName: Full=Testosterone 6-beta-hydroxylase	-
105242573	0	0	0	0	0	0	0	0	0	0	0	0	Gm38747	NC_000071.6	146353533	146362499	+	1864	lncRNA	predicted gene%2C 38747%2C transcript variant X1 && -	-
105242577	0	0	0	0	0	0	0	0	0	0	0	0	Gm38751	NC_000071.6	147217824	147221865	-	429	lncRNA	predicted gene%2C 38751 && -	-
105242576	0	0	0	0	0	0	0	0	0	0	0	0	Gm38750	NC_000071.6	147236878	147238580	-	841	lncRNA	predicted gene%2C 38750 && -	-
215929	0	0	0	0	0	0	0	0	0	0	0	0	Mfsd4b1	NC_000076.6	40001573	40025268	-	2845	protein_coding	major facilitator superfamily domain containing 4B1 && Q8VCV9.2 RecName: Full=Sodium-dependent glucose transporter 1A; AltName: Full=Major facilitator superfamily domain-containing protein 4B1	-
387586	0	0	0	0	0	0	0	0	0	0	0	0	Ssxb5	NC_000086.7	8803691	8811422	+	3042	protein_coding	synovial sarcoma%2C X member B%2C breakpoint 5%2C transcript variant X1 && -	-
102632581	0	0	0	0	0	0	0	0	0	0	0	0	Gm30619	NC_000076.6	29032131	29035452	-	647	pseudogene	- && Q8C6C9.2 RecName: Full=Protein LEG1 homolog; Flags: Precursor	-
545432	0	0	0	0	0	0	0	0	0	0	0	0	Gm13695	NC_000068.7	83967225	83970278	+	3054	pseudogene	- && Q8C5N3.1 RecName: Full=Pre-mRNA-splicing factor CWC22 homolog; AltName: Full=Nucampholin homolog	-
81600	0	0	0	0	0	0	0	0	0	0	0	0	Chia1	NC_000069.6	106113382	106132118	+	1526	protein_coding	chitinase%2C acidic 1 && Q91XA9.2 RecName: Full=Acidic mammalian chitinase; Short=AMCase; AltName: Full=YNL; Flags: Precursor	-
102632720	0	0	0	0	0	0	0	0	0	0	0	0	Gm30716	NC_000080.6	78650924	78653166	+	654	lncRNA	predicted gene%2C 30716 && -	-
100039362	0	0	0	0	0	0	0	0	0	0	0	0	Gm2182	NC_000086.7	33352228	33352936	-	709	pseudogene	- && Q9BPZ2.1 RecName: Full=Spindlin-2B; AltName: Full=Spindlin-like protein 2B; Short=SPIN-2; Short=SPIN-2B >Q5RA80.1 RecName: Full=Spindlin-2; AltName: Full=Spindlin-like protein 2; Short=SPIN-2	-
102632722	0	0	0	0	0	0	0	0	0	0	0	0	Gm30718	NC_000077.6	79638637	79646834	-	1428	lncRNA	predicted gene%2C 30718%2C transcript variant X3 && -	-
21388	0	0	0	0	0	0	0	0	0	0	0	0	Tbx5	NC_000071.6	119796514	119885220	+	5774	protein_coding	T-box 5%2C transcript variant X7 && P70326.2 RecName: Full=T-box transcription factor TBX5; Short=T-box protein 5	T-box
21380	0	0	0	0	0	0	0	0	0	0	0	0	Tbx1	NC_000082.6	18581704	18590671	-	6785	protein_coding	T-box 1%2C transcript variant 2 && P70323.2 RecName: Full=T-box transcription factor TBX1; Short=T-box protein 1; AltName: Full=Testis-specific T-box protein	T-box
100046305	0	0	0	0	0	0	0	0	0	0	0	0	Gm17772	NC_000080.6	54805743	54806096	-	354	pseudogene	- && Q9CQS7.2 RecName: Full=Developmental pluripotency-associated protein 5A; Short=mDppa5; AltName: Full=ES cell-associated transcript 2 protein; AltName: Full=Embryonal stem cell-specific gene 1 protein; Short=ESG-1; AltName: Full=Protein pH 34	-
211331	0	0	0	0	0	0	0	0	0	0	0	0	Ighv1-54	NC_000078.6	115193675	115193968	-	294	V_segment	- && P01748.1 RecName: Full=Ig heavy chain V region 23; Flags: Precursor	-
17292	0	0	0	0	0	0	0	0	0	0	0	0	Mesp1	NC_000073.6	79792241	79793590	-	1077	protein_coding	mesoderm posterior 1 && P97309.2 RecName: Full=Mesoderm posterior protein 1	bHLH
17293	0	0	0	0	0	0	0	0	0	0	0	0	Mesp2	NC_000073.6	79810727	79813431	+	1936	protein_coding	mesoderm posterior 2 && O08574.1 RecName: Full=Mesoderm posterior protein 2	bHLH
414128	0	0	0	0	0	0	0	0	0	0	0	0	G630064G18Rik	NC_000074.6	36985573	37024238	-	1795	lncRNA	RIKEN cDNA G630064G18 gene && -	-
414121	0	0	0	0	0	0	0	0	0	0	0	0	E430016F16Rik	NC_000073.6	78581066	78718220	-	3091	lncRNA	RIKEN cDNA E430016F16 gene && -	-
414124	0	0	0	0	0	0	0	0	0	0	0	0	F730035M05Rik	NC_000078.6	70227841	70234165	+	1296	lncRNA	RIKEN cDNA F730035M05 gene && -	-
414125	0	0	0	0	0	0	0	0	0	0	0	0	F830002L21Rik	NC_000076.6	43593427	43630914	+	1833	lncRNA	RIKEN cDNA F830002L21 gene && -	-
414127	0	0	0	0	0	0	0	0	0	0	0	0	G630055G22Rik	NC_000084.6	47922841	48107980	+	1332	lncRNA	RIKEN cDNA G630055G22 gene && P11369.2 RecName: Full=LINE-1 retrotransposable element ORF2 protein; Short=ORF2p; AltName: Full=Long interspersed element-1; Short=L1; AltName: Full=Retrovirus-related Pol polyprotein LINE-1; Includes: RecName: Full=Reverse transcriptase; Includes: RecName: Full=Endonuclease	-
75910	0	0	0	0	0	0	0	0	0	0	0	0	4930590L20Rik	NC_000067.6	140570176	140656402	-	551	lncRNA	RIKEN cDNA 4930590L20 gene && Q6UVM4.1 RecName: Full=Potassium channel subfamily T member 2; AltName: Full=Sequence like an intermediate conductance potassium channel subunit; AltName: Full=Sodium and chloride-activated ATP-sensitive potassium channel Slo2.1	-
623503	0	0	0	0	0	0	0	0	0	0	0	0	Prlh	NC_000067.6	90951256	90954369	+	1279	protein_coding	prolactin releasing hormone%2C transcript variant X1 && P81278.1 RecName: Full=Prolactin-releasing peptide; Short=PrRP; AltName: Full=Prolactin-releasing hormone; Contains: RecName: Full=Prolactin-releasing peptide PrRP31; Contains: RecName: Full=Prolactin-releasing peptide PrRP20; Flags: Precursor	-
100043934	0	0	0	0	0	0	0	0	0	0	0	0	Gm4726	NC_000086.7	4839207	4871360	-	793	pseudogene	- && Q9BPZ2.1 RecName: Full=Spindlin-2B; AltName: Full=Spindlin-like protein 2B; Short=SPIN-2; Short=SPIN-2B >Q5RA80.1 RecName: Full=Spindlin-2; AltName: Full=Spindlin-like protein 2; Short=SPIN-2	-
100039581	0	0	0	0	0	0	0	0	0	0	0	0	Gm2325	NC_000087.7	3803924	3804780	-	857	pseudogene	- && Q9QUI0.1 RecName: Full=Transforming protein RhoA; Flags: Precursor >P61589.1 RecName: Full=Transforming protein RhoA; Flags: Precursor	-
100039580	0	0	0	0	0	0	0	0	0	0	0	0	Gm2324	NC_000075.6	88121097	88122886	-	1010	pseudogene	- && Q8BHE1.1 RecName: Full=Gem-associated protein 8; Short=Gemin-8; AltName: Full=Protein FAM51A1	-
100039585	0	0	0	0	0	0	0	0	0	0	0	0	Gm14819	NC_000086.7	35404215	35427094	+	894	protein_coding	predicted gene 14819 && P05531.1 RecName: Full=X-linked lymphocyte-regulated protein PM1	-
100039587	0	0	0	0	0	0	0	0	0	0	0	0	Gm2328	NC_000069.6	49632468	49632966	-	499	pseudogene	- && Q9D7P6.1 RecName: Full=Iron-sulfur cluster assembly enzyme ISCU, mitochondrial; AltName: Full=NifU-like N-terminal domain-containing protein; AltName: Full=NifU-like protein; Flags: Precursor	-
17745	0	0	0	0	0	0	0	0	0	0	0	0	TrnV	NC_005089.1	1025	1093	+	69	tRNA	tRNA-Val && -	-
668433	0	0	0	0	0	0	0	0	0	0	0	0	4930544D05Rik	NC_000077.6	70615711	70616892	+	1562	protein_coding	RIKEN cDNA 4930544D05 gene%2C transcript variant X1 && Q6ZR85.1 RecName: Full=Uncharacterized protein C17orf107	-
668431	0	0	0	0	0	0	0	0	0	0	0	0	Gm9167	NC_000073.6	33312125	33313299	+	1175	pseudogene	- && P16858.2 RecName: Full=Glyceraldehyde-3-phosphate dehydrogenase; Short=GAPDH; AltName: Full=Peptidyl-cysteine S-nitrosylase GAPDH	-
668438	0	0	0	0	0	0	0	0	0	0	0	0	Ighv3-3	NC_000078.6	114196439	114196875	-	350	V_segment	- && P18531.1 RecName: Full=Ig heavy chain V region 3-6; AltName: Full=Ig heavy chain V region M315; Flags: Precursor	-
105245923	0	0	0	0	0	0	0	0	0	0	0	0	Gm41303	NC_000081.6	37195370	37198656	-	649	lncRNA	predicted gene%2C 41303%2C transcript variant X3 && -	-
105245920	0	0	0	0	0	0	0	0	0	0	0	0	Gm41300	NC_000081.6	36917552	36931785	-	1621	lncRNA	predicted gene%2C 41300%2C transcript variant X3 && -	-
105245924	0	0	0	0	0	0	0	0	0	0	0	0	LOC105245924	NC_000081.6	37231798	37233159	-	1244	lncRNA	uncharacterized LOC105245924 && -	-
258727	0	0	0	0	0	0	0	0	0	0	0	0	Olfr488	NC_000073.6	108255192	108256136	-	945	protein_coding	olfactory receptor 488 && Q8VG02.1 RecName: Full=Olfactory receptor 488; AltName: Full=Olfactory receptor 204-15	-
102638145	0	0	0	0	0	0	0	0	0	0	0	0	Gm34779	NC_000073.6	11865005	11866858	+	376	pseudogene	- && P18608.2 RecName: Full=Non-histone chromosomal protein HMG-14; AltName: Full=High mobility group nucleosome-binding domain-containing protein 1	-
238217	0	0	0	0	0	0	0	0	0	0	0	0	Rpl10l	NC_000078.6	66283379	66284401	-	1023	protein_coding	ribosomal protein L10-like && P86048.1 RecName: Full=60S ribosomal protein L10-like	-
108168863	0	0	0	0	0	0	0	0	0	0	0	0	LOC108168863	NC_000069.6	34008804	34011883	-	767	lncRNA	uncharacterized LOC108168863 && -	-
108168862	0	0	0	0	0	0	0	0	0	0	0	0	LOC108168862	NC_000069.6	32260333	32261108	+	742	pseudogene	- && Q90YR8.1 RecName: Full=40S ribosomal protein S6	-
108168861	0	0	0	0	0	0	0	0	0	0	0	0	LOC108168861	NC_000069.6	30685937	30693006	+	5368	lncRNA	uncharacterized LOC108168861 && Q6UY01.1 RecName: Full=Leucine-rich repeat-containing protein 31	-
108168860	0	0	0	0	0	0	0	0	0	0	0	0	LOC108168860	NC_000069.6	20402497	20506206	-	1734	lncRNA	uncharacterized LOC108168860%2C transcript variant X2 && -	-
108168866	0	0	0	0	0	0	0	0	0	0	0	0	LOC108168866	NC_000069.6	40487017	40489930	+	2081	lncRNA	uncharacterized LOC108168866 && -	-
108168865	0	0	0	0	0	0	0	0	0	0	0	0	LOC108168865	NC_000069.6	40509980	40511831	+	723	lncRNA	uncharacterized LOC108168865 && -	-
216644	0	0	0	0	0	0	0	0	0	0	0	0	D130052B06Rik	NC_000077.6	33607803	33625437	+	3073	misc_RNA	RIKEN cDNA D130052B06 gene%2C transcript variant X1 && -	-
100775174	0	0	0	0	0	0	0	0	0	0	0	0	Ighv1-76	NC_000078.6	115847881	115848174	-	294	V_segment	Ighv1-76 && P06327.1 RecName: Full=Ig heavy chain V region VH558 A1/A4; Flags: Precursor	-
216643	0	0	0	0	0	0	0	0	0	0	0	0	Gabrp	NC_000077.6	33550781	33578980	-	3303	protein_coding	gamma-aminobutyric acid (GABA) A receptor%2C pi && Q8QZW7.1 RecName: Full=Gamma-aminobutyric acid receptor subunit pi; AltName: Full=GABA(A) receptor subunit pi; Flags: Precursor	-
666122	0	0	0	0	0	0	0	0	0	0	0	0	Gm14595	NC_000086.7	54713174	54730013	+	756	protein_coding	predicted gene 14595 && P05531.1 RecName: Full=X-linked lymphocyte-regulated protein PM1	-
102636969	0	0	0	0	0	0	0	0	0	0	0	0	Gm33893	NC_000070.6	54029718	54070691	+	403	lncRNA	predicted gene%2C 33893 && -	-
105704528	0	0	0	0	0	0	0	0	0	0	0	0	Gm13090	NC_000070.6	151088988	151091790	+	2910	protein_coding	predicted gene 13090%2C transcript variant X1 && -	-
53404	0	0	0	0	0	0	0	0	0	0	0	0	Atoh7	NC_000076.6	63098019	63101284	+	3136	protein_coding	atonal bHLH transcription factor 7%2C transcript variant X1 && Q9Z2E5.1 RecName: Full=Protein atonal homolog 7; AltName: Full=Helix-loop-helix protein mATH-5; Short=mATH5	bHLH
108167510	0	0	0	0	0	0	0	0	0	0	0	0	LOC108167510	NC_000073.6	62658507	62662189	+	3683	pseudogene	- && P21414.1 RecName: Full=Pol polyprotein; Contains: RecName: Full=Protease; Contains: RecName: Full=Reverse transcriptase/ribonuclease H; Short=RT; Contains: RecName: Full=Integrase; Short=IN	-
108167511	0	0	0	0	0	0	0	0	0	0	0	0	LOC108167511	NC_000073.6	49121937	49165578	-	7915	lncRNA	uncharacterized LOC108167511%2C transcript variant X4 && -	-
108167516	0	0	0	0	0	0	0	0	0	0	0	0	Trnae-uuc	NC_000073.6	58399315	58399386	+	72	tRNA	tRNA-Glu && -	-
108167515	0	0	0	0	0	0	0	0	0	0	0	0	LOC108167515	NC_000073.6	128126381	128127210	+	830	pseudogene	- && P17078.3 RecName: Full=60S ribosomal protein L35 >Q6ZWV7.1 RecName: Full=60S ribosomal protein L35	-
111368	0	0	0	0	0	0	0	0	0	0	0	0	Prn	NC_000068.7	131909928	131956131	+	3400	protein_coding	prion protein gene complex%2C transcript variant 1 && Q9QUG3.1 RecName: Full=Prion-like protein doppel; AltName: Full=Doppelganger; AltName: Full=PrPLP; Flags: Precursor	-
67944	0	0	0	0	0	0	0	0	0	0	0	0	Tex13a	NC_000086.7	138208158	138209591	-	1335	protein_coding	testis expressed 13A%2C transcript variant X1 && Q9BXU3.1 RecName: Full=Testis-expressed sequence 13A protein	-
100861713	0	0	0	0	0	0	0	0	0	0	0	0	Gm21156	NC_000087.7	3414421	3415376	-	860	pseudogene	- && Q6ZUT1.2 RecName: Full=Uncharacterized protein C11orf57	-
100861715	0	0	0	0	0	0	0	0	0	0	0	0	Gm21158	NC_000070.6	42708688	42717688	-	7326	transcribed_pseudogene	predicted gene%2C 21158 && A2APU8.1 RecName: Full=Protein FAM205A	-
100861719	0	0	0	0	0	0	0	0	0	0	0	0	Gm21162	NC_000080.6	43511693	43518069	-	2181	protein_coding	predicted gene%2C 21162%2C transcript variant X1 && -	-
101055960	0	0	0	0	0	0	0	0	0	0	0	0	LOC101055960	NC_000070.6	6512952	6540306	+	815	pseudogene	- && -	-
622901	0	0	0	0	0	0	0	0	0	0	0	0	Gm6368	NC_000086.7	141980080	141982518	+	2439	pseudogene	- && P34058.4 RecName: Full=Heat shock protein HSP 90-beta; AltName: Full=Heat shock 84 kDa; Short=HSP 84; Short=HSP84 >P11499.3 RecName: Full=Heat shock protein HSP 90-beta; AltName: Full=Heat shock 84 kDa; Short=HSP 84; Short=HSP84; AltName: Full=Tumor-specific transplantation 84 kDa antigen; Short=TSTA	-
319854	0	0	0	0	0	0	0	0	0	0	0	0	A930006I01Rik	NC_000068.7	103338601	103372764	-	4456	lncRNA	RIKEN cDNA A930006I01 gene && -	-
258456	0	0	0	0	0	0	0	0	0	0	0	0	Olfr1196	NC_000068.7	88700383	88701327	-	945	protein_coding	olfactory receptor 1196 && Q8NGL7.1 RecName: Full=Olfactory receptor 4P4; AltName: Full=Olfactory receptor 4P3	-
258454	0	0	0	0	0	0	0	0	0	0	0	0	Olfr1202	NC_000068.7	88812801	88818102	+	1174	protein_coding	olfactory receptor 1202%2C transcript variant X1 && Q8NGP0.2 RecName: Full=Olfactory receptor 4C13; AltName: Full=Olfactory receptor OR11-260	-
258455	0	0	0	0	0	0	0	0	0	0	0	0	Olfr1204	NC_000068.7	88851952	88852881	+	930	protein_coding	olfactory receptor 1204 && Q8NGP0.2 RecName: Full=Olfactory receptor 4C13; AltName: Full=Olfactory receptor OR11-260	-
258453	0	0	0	0	0	0	0	0	0	0	0	0	Olfr1209	NC_000068.7	88909459	88910391	-	933	protein_coding	olfactory receptor 1209 && Q8NGL9.2 RecName: Full=Olfactory receptor 4C16; AltName: Full=Olfactory receptor OR11-135	-
258450	0	0	0	0	0	0	0	0	0	0	0	0	Olfr1199	NC_000068.7	88755741	88760479	-	1462	protein_coding	olfactory receptor 1199%2C transcript variant X2 && Q8NGL9.2 RecName: Full=Olfactory receptor 4C16; AltName: Full=Olfactory receptor OR11-135	-
258451	0	0	0	0	0	0	0	0	0	0	0	0	Olfr1215	NC_000068.7	89001348	89002290	-	943	protein_coding	olfactory receptor 1215 && Q8NGM1.1 RecName: Full=Olfactory receptor 4C15; AltName: Full=Olfactory receptor OR11-127; AltName: Full=Olfactory receptor OR11-134	-
258459	0	0	0	0	0	0	0	0	0	0	0	0	Olfr1388	NC_000077.6	49443853	49444788	+	936	protein_coding	olfactory receptor 1388 && Q60883.2 RecName: Full=Olfactory receptor 10; AltName: Full=Odorant receptor L45	-
73297	0	0	0	0	0	0	0	0	0	0	0	0	1700034I23Rik	NC_000069.6	40900199	40902543	-	4690	transcribed_pseudogene	RIKEN cDNA 1700034I23 gene && Q864V5.1 RecName: Full=FUN14 domain-containing protein 2; AltName: Full=Hepatitis C virus core-binding protein 6	-
73295	0	0	0	0	0	0	0	0	0	0	0	0	1700047L14Rik	NC_000071.6	108763842	108768918	+	515	lncRNA	RIKEN cDNA 1700047L14 gene && -	-
105247278	0	0	0	0	0	0	0	0	0	0	0	0	Gm42405	NC_000086.7	35367202	35369094	-	703	lncRNA	predicted gene%2C 42405%2C transcript variant X1 && -	-
100040339	0	0	0	0	0	0	0	0	0	0	0	0	Gm2721	NC_000078.6	105394856	105403760	-	1575	lncRNA	predicted gene 2721 && -	-
105247270	0	0	0	0	0	0	0	0	0	0	0	0	Gm42398	NC_000073.6	80543160	80556074	-	584	lncRNA	predicted gene%2C 42398 && -	-
105247272	0	0	0	0	0	0	0	0	0	0	0	0	Gm42400	NC_000073.6	81731403	81737634	+	766	lncRNA	predicted gene%2C 42400 && -	-
105247275	0	0	0	0	0	0	0	0	0	0	0	0	Gm42403	NC_000086.7	34821944	34838246	+	1757	lncRNA	predicted gene%2C 42403 && -	-
105247277	0	0	0	0	0	0	0	0	0	0	0	0	LOC105247277	NC_000086.7	35162846	35179061	+	1712	lncRNA	uncharacterized LOC105247277 && -	-
258852	0	0	0	0	0	0	0	0	0	0	0	0	Olfr1341	NC_000070.6	118709409	118710347	+	939	protein_coding	olfactory receptor 1341 && Q8NGT9.2 RecName: Full=Olfactory receptor 2A1/2A42; AltName: Full=Olfactory receptor OR7-16; AltName: Full=Olfactory receptor OR7-19	-
258850	0	0	0	0	0	0	0	0	0	0	0	0	Olfr295	NC_000073.6	86583903	86586206	+	1050	protein_coding	olfactory receptor 295%2C transcript variant X1 && Q8NHC7.1 RecName: Full=Olfactory receptor 14C36; AltName: Full=Olfactory receptor 5BF1; AltName: Full=Olfactory receptor OR1-59	-
258851	0	0	0	0	0	0	0	0	0	0	0	0	Olfr1339	NC_000070.6	118734531	118735478	+	948	protein_coding	olfactory receptor 1339 && O76000.1 RecName: Full=Putative olfactory receptor 2B3; AltName: Full=Hs6M1-1; AltName: Full=Olfactory receptor OR6-14; Short=OR6-4; Short=Olfactory receptor 6-4	-
258857	0	0	0	0	0	0	0	0	0	0	0	0	Olfr275	NC_000070.6	52825399	52826358	+	960	protein_coding	olfactory receptor 275 && Q8NGS4.1 RecName: Full=Olfactory receptor 13F1; AltName: Full=Olfactory receptor OR9-6	-
382769	0	0	0	0	0	0	0	0	0	0	0	0	Cbx3-ps4	NC_000079.6	66864444	66866167	+	1724	pseudogene	- && Q5R6X7.1 RecName: Full=Chromobox protein homolog 3; AltName: Full=Heterochromatin protein 1 homolog gamma; Short=HP1 gamma >Q13185.4 RecName: Full=Chromobox protein homolog 3; AltName: Full=HECH; AltName: Full=Heterochromatin protein 1 homolog gamma; Short=HP1 gamma; AltName: Full=Modifier 2 protein	-
75862	0	0	0	0	0	0	0	0	0	0	0	0	4930572O13Rik	NC_000080.6	25139795	25143241	-	774	lncRNA	RIKEN cDNA 4930572O13 gene && -	-
75861	0	0	0	0	0	0	0	0	0	0	0	0	4930571K23Rik	NC_000073.6	125368861	125371013	+	2153	protein_coding	RIKEN cDNA 4930571K23 gene && -	-
108168470	0	0	0	0	0	0	0	0	0	0	0	0	LOC108168470	NC_000086.7	106821940	106822231	+	292	pseudogene	- && Q9D823.3 RecName: Full=60S ribosomal protein L37 >P61928.2 RecName: Full=60S ribosomal protein L37 >P61927.2 RecName: Full=60S ribosomal protein L37; AltName: Full=G1.16 >P79244.4 RecName: Full=60S ribosomal protein L37	-
108168471	0	0	0	0	0	0	0	0	0	0	0	0	LOC108168471	NC_000086.7	99687481	99687809	-	329	pseudogene	- && Q9D823.3 RecName: Full=60S ribosomal protein L37 >P61928.2 RecName: Full=60S ribosomal protein L37 >P61927.2 RecName: Full=60S ribosomal protein L37; AltName: Full=G1.16 >P79244.4 RecName: Full=60S ribosomal protein L37	-
108168472	0	0	0	0	0	0	0	0	0	0	0	0	LOC108168472	NC_000086.7	71498372	71498676	-	305	pseudogene	- && Q3T171.3 RecName: Full=60S ribosomal protein L36	-
108168473	0	0	0	0	0	0	0	0	0	0	0	0	LOC108168473	NC_000086.7	164463216	164465882	+	552	pseudogene	- && P83916.1 RecName: Full=Chromobox protein homolog 1; AltName: Full=HP1Hsbeta; AltName: Full=Heterochromatin protein 1 homolog beta; Short=HP1 beta; AltName: Full=Heterochromatin protein p25; AltName: Full=M31; AltName: Full=Modifier 1 protein; AltName: Full=p25beta >P83917.1 RecName: Full=Chromobox protein homolog 1; AltName: Full=Heterochromatin protein 1 homolog beta; Short=HP1 beta; AltName: Full=Heterochromatin protein p25; AltName: Full=M31; AltName: Full=Modifier 1 protein	-
108168476	0	0	0	0	0	0	0	0	0	0	0	0	LOC108168476	NC_000086.7	18343799	18343961	+	163	pseudogene	- && Q9JJW3.1 RecName: Full=Up-regulated during skeletal muscle growth protein 5; AltName: Full=Diabetes-associated protein in insulin-sensitive tissues	-
108168479	0	0	0	0	0	0	0	0	0	0	0	0	LOC108168479	NC_000086.7	6238400	6241113	+	1348	lncRNA	uncharacterized LOC108168479 && -	-
56069	0	0	0	0	0	0	0	0	0	0	0	0	Il17b	NC_000084.6	61687935	61692538	+	1152	protein_coding	interleukin 17B && Q9QXT6.1 RecName: Full=Interleukin-17B; Short=IL-17B; AltName: Full=Cytokine CX1; AltName: Full=Cytokine-like protein ZCYTO7; AltName: Full=Neuronal interleukin-17-related factor; Flags: Precursor	-
75243	0	0	0	0	0	0	0	0	0	0	0	0	4930549C15Rik	NC_000078.6	26346710	26371748	+	1267	lncRNA	RIKEN cDNA 4930549C15 gene && -	-
75242	0	0	0	0	0	0	0	0	0	0	0	0	Hmgb4os	NC_000070.6	128261044	128262990	+	518	lncRNA	high-mobility group box 4%2C opposite strand && -	-
75247	0	0	0	0	0	0	0	0	0	0	0	0	4930553E22Rik	NC_000082.6	84371143	84375505	+	539	lncRNA	RIKEN cDNA 4930553E22 gene && -	-
75245	0	0	0	0	0	0	0	0	0	0	0	0	4930550C17Rik	NC_000079.6	56222224	56243940	-	1411	lncRNA	RIKEN cDNA 4930550C17 gene && -	-
226049	0	0	0	0	0	0	0	0	0	0	0	0	Dmrt2	NC_000085.6	25672389	25679013	+	2462	protein_coding	doublesex and mab-3 related transcription factor 2 && Q8BG36.1 RecName: Full=Doublesex- and mab-3-related transcription factor 2; AltName: Full=Doublesex-like 2 protein; AltName: Full=Terra	DM
14074	0	0	0	0	0	0	0	0	0	0	0	0	Fabp3-ps1	NC_000076.6	86731753	86732388	-	636	pseudogene	- && P11404.5 RecName: Full=Fatty acid-binding protein, heart; AltName: Full=Fatty acid-binding protein 3; AltName: Full=Heart-type fatty acid-binding protein; Short=H-FABP; AltName: Full=Mammary-derived growth inhibitor; Short=MDGI	-
226041	0	0	0	0	0	0	0	0	0	0	0	0	Pgm5	NC_000085.6	24678261	24861842	-	7981	protein_coding	phosphoglucomutase 5 && Q8BZF8.2 RecName: Full=Phosphoglucomutase-like protein 5	-
403201	0	0	0	0	0	0	0	0	0	0	0	0	5330416C01Rik	NC_000079.6	97712315	97778952	-	5625	misc_RNA	RIKEN cDNA 5330416C01 gene%2C transcript variant X8 && -	-
403200	0	0	0	0	0	0	0	0	0	0	0	0	4930504O13Rik	NC_000077.6	58446143	58452966	-	598	protein_coding	RIKEN cDNA 4930504O13 gene && -	-
403205	0	0	0	0	0	0	0	0	0	0	0	0	Agr3	NC_000078.6	35925621	35949737	+	1054	protein_coding	anterior gradient 3 && Q8R3W7.1 RecName: Full=Anterior gradient protein 3; Flags: Precursor	-
108168557	0	0	0	0	0	0	0	0	0	0	0	0	LOC108168557	NC_000087.7	63229851	63254453	+	669	protein_coding	X-linked lymphocyte-regulated protein PM1-like && P05531.1 RecName: Full=X-linked lymphocyte-regulated protein PM1	-
108168556	0	0	0	0	0	0	0	0	0	0	0	0	LOC108168556	NC_000087.7	77148605	77149422	-	818	protein_coding	Y-linked testis-specific protein 1-like && -	-
232345	0	0	0	0	0	0	0	0	0	0	0	0	A2m	NC_000072.6	121636166	121679238	+	6249	protein_coding	alpha-2-macroglobulin && Q6GQT1.2 RecName: Full=Alpha-2-macroglobulin-P; AltName: Full=Alpha-2-macroglobulin; Flags: Precursor	-
628614	0	0	0	0	0	0	0	0	0	0	0	0	Ighv1-34	NC_000078.6	114851190	114851483	-	294	V_segment	- && P01758.1 RecName: Full=Ig heavy chain V region 108A; Flags: Precursor	-
108168553	0	0	0	0	0	0	0	0	0	0	0	0	LOC108168553	NC_000087.7	50609675	50634266	+	669	protein_coding	X-linked lymphocyte-regulated protein PM1-like%2C transcript variant X1 && P05531.1 RecName: Full=X-linked lymphocyte-regulated protein PM1	-
108168552	0	0	0	0	0	0	0	0	0	0	0	0	LOC108168552	NC_000087.7	26750801	26776814	-	745	protein_coding	X-linked lymphocyte-regulated protein PM1-like && P05531.1 RecName: Full=X-linked lymphocyte-regulated protein PM1	-
640196	0	0	0	0	0	0	0	0	0	0	0	0	Trav11d	NC_000080.6	52824357	52824913	+	686	V_segment	- && -	-
108168550	0	0	0	0	0	0	0	0	0	0	0	0	LOC108168550	NC_000087.7	62020395	62021078	-	684	protein_coding	Y-linked testis-specific protein 1-like && -	-
76743	0	0	0	0	0	0	0	0	0	0	0	0	Gje1	NC_000076.6	14715626	14718214	-	1477	protein_coding	gap junction protein%2C epsilon 1 && Q9CX92.1 RecName: Full=Gap junction epsilon-1 protein; AltName: Full=Connexin-23; Short=Cx23	-
102632387	0	0	0	0	0	0	0	0	0	0	0	0	Gm30474	NC_000082.6	93127826	93132040	-	3678	lncRNA	predicted gene%2C 30474 && -	-
432677	0	0	0	0	0	0	0	0	0	0	0	0	Vrtn	NC_000078.6	84641019	84651455	+	3608	protein_coding	vertebrae development associated%2C transcript variant 2 && Q3SYK4.1 RecName: Full=Vertnin	-
100040781	0	0	0	0	0	0	0	0	0	0	0	0	Gm2964	NC_000086.7	33954615	33956624	-	2010	protein_coding	predicted gene 2964 && Q99N64.2 RecName: Full=Putative germ cell-less protein-like 1-like; AltName: Full=Germ cell-less protein-like 2; AltName: Full=mGclh	-
433107	0	0	0	0	0	0	0	0	0	0	0	0	Esp6	NC_000083.6	40561507	40565627	+	663	protein_coding	exocrine gland secreted peptide 6 && Q3LHH8.1 RecName: Full=Exocrine gland-secreted peptide 1; Flags: Precursor	-
14811	0	0	0	0	0	0	0	0	0	0	0	0	Grin2a	NC_000082.6	9577039	9996500	-	11683	protein_coding	glutamate receptor%2C ionotropic%2C NMDA2A (epsilon 1)%2C transcript variant X1 && P35436.2 RecName: Full=Glutamate receptor ionotropic, NMDA 2A; Short=GluN2A; AltName: Full=Glutamate [NMDA] receptor subunit epsilon-1; AltName: Full=N-methyl D-aspartate receptor subtype 2A; Short=NMDAR2A; Short=NR2A; Flags: Precursor	-
102634757	0	0	0	0	0	0	0	0	0	0	0	0	Gm32263	NC_000073.6	48755141	48768324	-	1184	lncRNA	predicted gene%2C 32263 && -	-
638453	0	0	0	0	0	0	0	0	0	0	0	0	Gm7238	NC_000073.6	44296134	44301649	-	949	pseudogene	- && Q7TND5.2 RecName: Full=Ribosome production factor 1; AltName: Full=Brix domain-containing protein 5; AltName: Full=Ribosome biogenesis protein RPF1	-
71545	0	0	0	0	0	0	0	0	0	0	0	0	9030625G05Rik	NC_000084.6	74972764	74981547	-	1047	lncRNA	RIKEN cDNA 9030625G05 gene && -	-
100861839	0	0	0	0	0	0	0	0	0	0	0	0	Gm21258	NC_000087.7	52780028	52806250	+	832	protein_coding	predicted gene%2C 21258 && P05531.1 RecName: Full=X-linked lymphocyte-regulated protein PM1	-
77835	0	0	0	0	0	0	0	0	0	0	0	0	A930031H19Rik	NC_000070.6	131000832	131010474	-	1898	lncRNA	RIKEN cDNA A930031H19 gene && -	-
102634752	0	0	0	0	0	0	0	0	0	0	0	0	Gm32259	NC_000078.6	30562605	30577193	-	809	lncRNA	predicted gene%2C 32259%2C transcript variant X2 && -	-
102634751	0	0	0	0	0	0	0	0	0	0	0	0	Gm32258	NC_000078.6	5559593	5583458	+	3517	lncRNA	predicted gene%2C 32258%2C transcript variant X2 && -	-
170648	0	0	0	0	0	0	0	0	0	0	0	0	Olfr138	NC_000083.6	38274773	38275711	+	1878	protein_coding	olfactory receptor 138 && Q5JQS5.1 RecName: Full=Olfactory receptor 2B11	-
229879	0	0	0	0	0	0	0	0	0	0	0	0	Gm4862	NC_000069.6	139128295	139193732	-	612	pseudogene	- && Q01768.1 RecName: Full=Nucleoside diphosphate kinase B; Short=NDK B; Short=NDP kinase B; AltName: Full=Histidine protein kinase NDKB; AltName: Full=P18; AltName: Full=nm23-M2	-
56727	0	0	0	0	0	0	0	0	0	0	0	0	Miox	NC_000081.6	89334473	89337007	+	1047	protein_coding	myo-inositol oxygenase && Q9QXN5.2 RecName: Full=Inositol oxygenase; AltName: Full=Aldehyde reductase-like 6; AltName: Full=Myo-inositol oxygenase; Short=MI oxygenase; AltName: Full=Renal-specific oxidoreductase	-
76995	0	0	0	0	0	0	0	0	0	0	0	0	1700095A13Rik	NC_000084.6	83076095	83080660	-	1232	misc_RNA	RIKEN cDNA 1700095A13 gene && -	-
545982	0	0	0	0	0	0	0	0	0	0	0	0	Gm5899	NC_000073.6	94196415	94197556	+	1142	pseudogene	- && Q86SG4.1 PUTATIVE PSEUDOGENE: RecName: Full=Putative Dresden prostate carcinoma protein 2; Short=D-PCa-2; AltName: Full=High mobility group nucleosome-binding domain-containing protein 2 pseudogene 46	-
76993	0	0	0	0	0	0	0	0	0	0	0	0	1700061J23Rik	NC_000077.6	23152140	23166375	+	537	lncRNA	RIKEN cDNA 1700061J23 gene && -	-
102635299	0	0	0	0	0	0	0	0	0	0	0	0	Gm32676	NC_000073.6	116491942	116492407	-	466	pseudogene	- && P61603.2 RecName: Full=10 kDa heat shock protein, mitochondrial; Short=Hsp10; AltName: Full=10 kDa chaperonin; AltName: Full=Chaperonin 10; Short=CPN10 >P61604.2 RecName: Full=10 kDa heat shock protein, mitochondrial; Short=Hsp10; AltName: Full=10 kDa chaperonin; AltName: Full=Chaperonin 10; Short=CPN10; AltName: Full=Early-pregnancy factor; Short=EPF	-
102635298	0	0	0	0	0	0	0	0	0	0	0	0	Gm32675	NC_000072.6	145903331	145927024	+	3166	lncRNA	predicted gene%2C 32675%2C transcript variant X8 && -	-
102635295	0	0	0	0	0	0	0	0	0	0	0	0	Gm32672	NC_000071.6	122093214	122099354	+	2775	lncRNA	predicted gene%2C 32672%2C transcript variant X2 && -	-
21674	0	0	0	0	0	0	0	0	0	0	0	0	Sry	NC_000087.7	2662471	2663658	-	1188	protein_coding	sex determining region of Chr Y && Q05738.2 RecName: Full=Sex-determining region Y protein; AltName: Full=Testis-determining factor	HMG
102634529	0	0	0	0	0	0	0	0	0	0	0	0	LOC102634529	NT_187056.1	130715	173826	-	2109	protein_coding	PRAME family member 8-like && E9Q5G7.1 RecName: Full=Oogenesin-1	-
102641876	0	0	0	0	0	0	0	0	0	0	0	0	Gm38582	NC_000072.6	41558488	41603450	+	3160	lncRNA	predicted gene%2C 38582%2C transcript variant X1 && -	-
102634525	0	0	0	0	0	0	0	0	0	0	0	0	Gm38467	NC_000078.6	70229349	70233132	-	2351	lncRNA	predicted gene%2C 38467 && -	-
102634523	0	0	0	0	0	0	0	0	0	0	0	0	Gm32084	NC_000078.6	30138447	30145820	-	1380	lncRNA	predicted gene%2C 32084%2C transcript variant X2 && -	-
69513	0	0	0	0	0	0	0	0	0	0	0	0	1700030C10Rik	NC_000078.6	20804389	20815779	-	1727	lncRNA	RIKEN cDNA 1700030C10 gene && Q6PB66.2 RecName: Full=Leucine-rich PPR motif-containing protein, mitochondrial; AltName: Full=130 kDa leucine-rich protein; Short=LRP 130; Short=mLRP130; Flags: Precursor	-
69511	0	0	0	0	0	0	0	0	0	0	0	0	Klk12	NC_000073.6	43768663	43774704	+	3717	protein_coding	kallikrein related-peptidase 12%2C transcript variant X2 && Q9UKR0.1 RecName: Full=Kallikrein-12; AltName: Full=Kallikrein-like protein 5; Short=KLK-L5; Flags: Precursor	-
69517	0	0	0	0	0	0	0	0	0	0	0	0	2310001K24Rik	NC_000068.7	163472545	163473003	+	459	lncRNA	RIKEN cDNA 2310001K24 gene && -	-
69514	0	0	0	0	0	0	0	0	0	0	0	0	Lce3e	NC_000069.6	92967061	92968281	+	607	protein_coding	late cornified envelope 3E && -	-
100417023	0	0	0	0	0	0	0	0	0	0	0	0	Gm18367	NC_000080.6	115555741	115556680	-	940	pseudogene	- && O54879.3 RecName: Full=High mobility group protein B3; AltName: Full=High mobility group protein 2a; Short=HMG-2a; AltName: Full=High mobility group protein 4; Short=HMG-4	-
100417020	0	0	0	0	0	0	0	0	0	0	0	0	Gm18365	NC_000083.6	55767617	55768556	-	940	pseudogene	- && B2RPK0.1 PUTATIVE PSEUDOGENE: RecName: Full=Putative high mobility group protein B1-like 1; AltName: Full=High mobility group protein B1 pseudogene 1; AltName: Full=Putative high mobility group protein 1-like 1; Short=HMG-1L1	-
100417024	0	0	0	0	0	0	0	0	0	0	0	0	Hmgb3-ps	NC_000080.6	9863078	9863654	+	577	pseudogene	- && P40618.3 RecName: Full=High mobility group protein B3; AltName: Full=High mobility group protein 2a; Short=HMG-2a; AltName: Full=High mobility group protein 4; Short=HMG-4	-
102308570	0	0	0	0	0	0	0	0	0	0	0	0	Lbhd1	NC_000085.6	8883878	8890759	+	1150	protein_coding	LBH domain containing 1 && Q9BQE6.3 RecName: Full=LBH domain-containing protein 1	-
102635439	0	0	0	0	0	0	0	0	0	0	0	0	LOC102635439	NC_000079.6	21875233	21878024	-	1063	pseudogene	- && A1A5Q6.1 RecName: Full=Sperm motility kinase	-
102635431	0	0	0	0	0	0	0	0	0	0	0	0	Gm32770	NC_000070.6	138677510	138711737	+	886	lncRNA	predicted gene%2C 32770%2C transcript variant X1 && -	-
102635433	0	0	0	0	0	0	0	0	0	0	0	0	Gm32772	NC_000073.6	17287647	17366538	-	897	lncRNA	predicted gene%2C 32772%2C transcript variant X7 && -	-
102635437	0	0	0	0	0	0	0	0	0	0	0	0	Gm32776	NC_000078.6	106146889	106151270	+	2310	lncRNA	predicted gene%2C 32776 && -	-
329824	0	0	0	0	0	0	0	0	0	0	0	0	Gm12384	NC_000070.6	39823722	39824365	+	644	pseudogene	- && P08249.3 RecName: Full=Malate dehydrogenase, mitochondrial; Flags: Precursor	-
74872	0	0	0	0	0	0	0	0	0	0	0	0	4930448H16Rik	NC_000071.6	143226992	143234748	+	604	lncRNA	RIKEN cDNA 4930448H16 gene && -	-
102465572	0	0	0	0	0	0	0	0	0	0	0	0	Mir6949	NC_000080.6	56082401	56082468	-	68	miRNA	microRNA 6949 && -	-
238803	0	0	0	0	0	0	0	0	0	0	0	0	Zfp366	NC_000079.6	99184823	99247032	+	2758	protein_coding	zinc finger protein 366 && Q8N895.1 RecName: Full=Zinc finger protein 366	zf-C2H2
277753	0	0	0	0	0	0	0	0	0	0	0	0	Cyp4a12a	NC_000070.6	115299046	115332815	+	2422	protein_coding	cytochrome P450%2C family 4%2C subfamily a%2C polypeptide 12a && Q91WL5.2 RecName: Full=Cytochrome P450 4A12A; AltName: Full=CYPIVA12	-
667101	0	0	0	0	0	0	0	0	0	0	0	0	Gm8456	NC_000079.6	84166453	84166911	+	323	pseudogene	- && P16254.1 RecName: Full=Signal recognition particle 14 kDa protein; Short=SRP14; Contains: RecName: Full=Signal recognition particle 14 kDa protein, N-terminally processed	-
102632801	0	0	0	0	0	0	0	0	0	0	0	0	Gm30779	NC_000072.6	26739777	26766870	-	1196	lncRNA	predicted gene%2C 30779%2C transcript variant X2 && -	-
102632800	0	0	0	0	0	0	0	0	0	0	0	0	Gm30778	NC_000071.6	55803225	55821093	-	1308	lncRNA	predicted gene%2C 30778%2C transcript variant X2 && -	-
102632803	0	0	0	0	0	0	0	0	0	0	0	0	Gm30781	NC_000072.6	48798090	48798848	-	206	lncRNA	predicted gene%2C 30781 && -	-
102632805	0	0	0	0	0	0	0	0	0	0	0	0	Gm30783	NC_000080.6	22921122	22932356	-	3622	lncRNA	predicted gene%2C 30783%2C transcript variant X2 && -	-
102632806	0	0	0	0	0	0	0	0	0	0	0	0	Gm30784	NC_000072.6	141866356	141875620	+	2149	lncRNA	predicted gene%2C 30784%2C transcript variant X1 && -	-
235634	0	0	0	0	0	0	0	0	0	0	0	0	Gm590	NC_000075.6	110914622	110916968	-	922	protein_coding	predicted gene 590%2C transcript variant X1 && -	-
235631	0	0	0	0	0	0	0	0	0	0	0	0	Prss50	NC_000075.6	110857899	110864629	+	1524	protein_coding	protease%2C serine 50%2C transcript variant X1 && Q8BLH5.1 RecName: Full=Probable threonine protease PRSS50; AltName: Full=Serine protease 50; AltName: Full=Testis-specific protease-like protein 50; Flags: Precursor	-
100038847	0	0	0	0	0	0	0	0	0	0	0	0	Gm10406	NC_000080.6	7006115	7029215	-	4716	protein_coding	predicted gene 10406 && -	-
105245513	0	0	0	0	0	0	0	0	0	0	0	0	Gm40960	NC_000079.6	56346559	56357181	-	5786	lncRNA	predicted gene%2C 40960%2C transcript variant X2 && -	-
619991	0	0	0	0	0	0	0	0	0	0	0	0	Gm6121	NC_000086.7	26912743	26935669	-	893	protein_coding	predicted gene 6121 && P05531.1 RecName: Full=X-linked lymphocyte-regulated protein PM1	-
20671	0	0	0	0	0	0	0	0	0	0	0	0	Sox17	NC_000067.6	4490928	4497386	-	5399	protein_coding	SRY (sex determining region Y)-box 17%2C transcript variant X3 && Q61473.1 RecName: Full=Transcription factor SOX-17	HMG
105244895	0	0	0	0	0	0	0	0	0	0	0	0	Gm40423	NC_000078.6	52361367	52365362	+	646	lncRNA	predicted gene%2C 40423 && -	-
105244893	0	0	0	0	0	0	0	0	0	0	0	0	Gm40421	NC_000078.6	50985288	50987814	-	416	lncRNA	predicted gene%2C 40421 && -	-
102640000	0	0	0	0	0	0	0	0	0	0	0	0	Gm14578	NC_000086.7	42888383	42899305	-	744	pseudogene	- && Q5REU2.1 RecName: Full=60S ribosomal protein L23	-
102466883	0	0	0	0	0	0	0	0	0	0	0	0	Mir142b	NC_000077.6	87756841	87756955	-	230	miRNA	microRNA 142b && -	-
100502917	0	0	0	0	0	0	0	0	0	0	0	0	Gm12130	NC_000077.6	38491548	38520045	-	2453	lncRNA	predicted gene 12130 && -	-
100502916	0	0	0	0	0	0	0	0	0	0	0	0	Gm7284	NC_000071.6	137000023	137005620	+	1021	protein_coding	predicted gene 7284 && Q86VF5.1 RecName: Full=2-acylglycerol O-acyltransferase 3; AltName: Full=Acyl-CoA:monoacylglycerol acyltransferase 3; Short=MGAT3; AltName: Full=Diacylglycerol O-acyltransferase candidate 7; Short=hDC7; AltName: Full=Diacylglycerol acyltransferase 2-like protein 7; AltName: Full=Monoacylglycerol O-acyltransferase 3	-
100418228	0	0	0	0	0	0	0	0	0	0	0	0	Gm17031	NC_000078.6	106508215	106510020	+	1806	pseudogene	- && Q3T122.1 RecName: Full=Eukaryotic translation initiation factor 3 subunit D; Short=eIF3d; AltName: Full=Eukaryotic translation initiation factor 3 subunit 7; AltName: Full=eIF-3-zeta	-
100038347	0	0	0	0	0	0	0	0	0	0	0	0	Fam174b	NC_000073.6	73740307	73776919	+	2678	protein_coding	family with sequence similarity 174%2C member B && Q8K064.2 RecName: Full=Membrane protein FAM174B; Flags: Precursor	-
664944	0	0	0	0	0	0	0	0	0	0	0	0	Gm7415	NC_000086.7	29128124	29149186	+	1322	pseudogene	- && P05531.1 RecName: Full=X-linked lymphocyte-regulated protein PM1	-
791417	0	0	0	0	0	0	0	0	0	0	0	0	Gm14164	NC_000068.7	152345669	152375322	+	1997	lncRNA	predicted gene 14164 && Q5HZK2.1 RecName: Full=Neurensin-2	-
102466888	0	0	0	0	0	0	0	0	0	0	0	0	Mir8099-2	NC_000078.6	93927338	93927464	+	127	miRNA	microRNA 8099-2 && -	-
100042533	0	0	0	0	0	0	0	0	0	0	0	0	Gm11578	NC_000067.6	60591420	60593335	-	1467	transcribed_pseudogene	predicted gene 11578 && Q6P566.1 RecName: Full=Protein limb expression 1 homolog	-
100042530	0	0	0	0	0	0	0	0	0	0	0	0	Gm3889	NC_000074.6	124157895	124160877	+	919	pseudogene	- && Q9Z1L1.2 RecName: Full=Claudin-7	-
100042539	0	0	0	0	0	0	0	0	0	0	0	0	Gm3893	NC_000070.6	42089373	42092930	+	3558	lncRNA	predicted gene 3893 && A2APU8.1 RecName: Full=Protein FAM205A	-
237096	0	0	0	0	0	0	0	0	0	0	0	0	Gm4918	NC_000086.7	146095276	146096619	+	1344	pseudogene	- && Q8JJB8.1 RecName: Full=Actin, cytoplasmic 2; AltName: Full=Gamma-actin; Contains: RecName: Full=Actin, cytoplasmic 2, N-terminally processed	-
237091	0	0	0	0	0	0	0	0	0	0	0	0	Lhfpl1	NC_000086.7	145290359	145372308	-	2039	protein_coding	lipoma HMGIC fusion partner-like 1%2C transcript variant X2 && Q80SV1.1 RecName: Full=Lipoma HMGIC fusion partner-like 1 protein; Flags: Precursor	-
105246674	0	0	0	0	0	0	0	0	0	0	0	0	Gm28403	NC_000067.6	105406460	105433796	-	489	lncRNA	predicted gene 28403 && -	-
621477	0	0	0	0	0	0	0	0	0	0	0	0	Gm6230	NC_000073.6	87242005	87242913	-	909	pseudogene	- && Q76MY1.3 RecName: Full=40S ribosomal protein S4, X isoform >Q76N24.3 RecName: Full=40S ribosomal protein S4, X isoform >P62703.2 RecName: Full=40S ribosomal protein S4, X isoform >P62701.2 RecName: Full=40S ribosomal protein S4, X isoform; AltName: Full=SCR10; AltName: Full=Single copy abundant mRNA protein >P62702.2 RecName: Full=40S ribosomal protein S4, X isoform >P62704.2 RecName: Full=40S ribosomal protein S4, X isoform >P62705.2 RecName: Full=40S ribosomal protein S4, X isoform >P79103.3 RecName: Full=40S ribosomal protein S4	-
384605	0	0	0	0	0	0	0	0	0	0	0	0	Wdr88	NC_000073.6	35236136	35276494	-	3916	protein_coding	WD repeat domain 88%2C transcript variant X2 && Q6ZMY6.2 RecName: Full=WD repeat-containing protein 88; AltName: Full=PQQ repeat and WD repeat-containing protein	-
102638959	0	0	0	0	0	0	0	0	0	0	0	0	Gm35394	NC_000071.6	99273423	99279282	+	4484	lncRNA	predicted gene%2C 35394%2C transcript variant X5 && -	-
102638958	0	0	0	0	0	0	0	0	0	0	0	0	Gm35393	NC_000067.6	63431305	63436457	-	1560	lncRNA	predicted gene%2C 35393%2C transcript variant X4 && -	-
102638951	0	0	0	0	0	0	0	0	0	0	0	0	Gm35386	NC_000072.6	60586766	60591554	+	1006	lncRNA	predicted gene%2C 35386 && -	-
102638953	0	0	0	0	0	0	0	0	0	0	0	0	Gm35388	NC_000080.6	73098813	73102957	-	1872	lncRNA	predicted gene%2C 35388 && -	-
102638954	0	0	0	0	0	0	0	0	0	0	0	0	Gm35389	NC_000080.6	39839769	39840090	-	322	pseudogene	- && P50153.1 RecName: Full=Guanine nucleotide-binding protein G(I)/G(S)/G(O) subunit gamma-4; Flags: Precursor	-
102638957	0	0	0	0	0	0	0	0	0	0	0	0	Gm35392	NC_000074.6	15375641	15382429	+	2119	lncRNA	predicted gene%2C 35392 && -	-
102638956	0	0	0	0	0	0	0	0	0	0	0	0	Gm35391	NC_000077.6	75438079	75439390	+	287	lncRNA	predicted gene%2C 35391 && -	-
105245418	0	0	0	0	0	0	0	0	0	0	0	0	Gm40876	NC_000079.6	32465453	32493376	+	736	lncRNA	predicted gene%2C 40876 && -	-
105245417	0	0	0	0	0	0	0	0	0	0	0	0	Gm40875	NC_000078.6	34872832	34890558	+	4189	lncRNA	predicted gene%2C 40875 && -	-
105245416	0	0	0	0	0	0	0	0	0	0	0	0	Gm40874	NC_000078.6	32996038	33042444	+	355	lncRNA	predicted gene%2C 40874 && -	-
105245414	0	0	0	0	0	0	0	0	0	0	0	0	Gm40873	NC_000078.6	30133220	30135401	-	1794	lncRNA	predicted gene%2C 40873 && -	-
105245412	0	0	0	0	0	0	0	0	0	0	0	0	Gm40872	NC_000078.6	27169772	27208051	-	4522	lncRNA	predicted gene%2C 40872 && -	-
105245411	0	0	0	0	0	0	0	0	0	0	0	0	LOC105245411	NT_187004.1	2467663	2468763	+	217	lncRNA	uncharacterized LOC105245411 && Q8C754.1 RecName: Full=Vacuolar protein sorting-associated protein 52 homolog	-
102636279	0	0	0	0	0	0	0	0	0	0	0	0	Gm33391	NC_000074.6	86922117	86926374	+	351	lncRNA	predicted gene%2C 33391 && -	-
102636277	0	0	0	0	0	0	0	0	0	0	0	0	Gm33389	NC_000079.6	58071690	58113135	+	8929	lncRNA	predicted gene%2C 33389%2C transcript variant X3 && -	-
546752	0	0	0	0	0	0	0	0	0	0	0	0	Gm5977	NC_000078.6	21039210	21048034	+	1290	pseudogene	- && P62749.2 RecName: Full=Hippocalcin-like protein 1; AltName: Full=Neural visinin-like protein 3; Short=NVL-3; Short=NVP-3; AltName: Full=Visinin-like protein 3; Short=VILIP-3 >P62748.2 RecName: Full=Hippocalcin-like protein 1; AltName: Full=Neural visinin-like protein 3; Short=NVL-3; Short=NVP-3; AltName: Full=Visinin-like protein 3; Short=VILIP-3	-
102636270	0	0	0	0	0	0	0	0	0	0	0	0	Gm33384	NC_000078.6	43627176	43851503	-	402	lncRNA	predicted gene%2C 33384 && -	-
102631723	0	0	0	0	0	0	0	0	0	0	0	0	Gm29992	NC_000084.6	14309022	14331658	-	1169	lncRNA	predicted gene%2C 29992 && -	-
102631724	0	0	0	0	0	0	0	0	0	0	0	0	Gm29993	NC_000068.7	165727597	165731567	-	411	lncRNA	predicted gene%2C 29993 && -	-
102640916	0	0	0	0	0	0	0	0	0	0	0	0	Gm36867	NC_000086.7	166839965	166841005	-	349	lncRNA	predicted gene%2C 36867 && -	-
102640914	0	0	0	0	0	0	0	0	0	0	0	0	Gm36865	NC_000073.6	72745571	72826646	-	817	lncRNA	predicted gene%2C 36865%2C transcript variant X3 && -	-
105242823	0	0	0	0	0	0	0	0	0	0	0	0	Gm38928	NC_000072.6	145973931	145976700	-	2096	lncRNA	predicted gene%2C 38928 && -	-
381384	0	0	0	0	0	0	0	0	0	0	0	0	A530006G24Rik	NC_000068.7	147710693	147717632	+	1331	lncRNA	RIKEN cDNA A530006G24 gene && -	-
105242829	0	0	0	0	0	0	0	0	0	0	0	0	Gm38931	NC_000072.6	149539853	149551207	-	1636	lncRNA	predicted gene%2C 38931 && -	-
105242828	0	0	0	0	0	0	0	0	0	0	0	0	Gm38930	NC_000072.6	149349255	149352735	-	3110	lncRNA	predicted gene%2C 38930 && -	-
102633381	0	0	0	0	0	0	0	0	0	0	0	0	Gm31217	NC_000079.6	50218358	50228101	+	632	lncRNA	predicted gene%2C 31217 && -	-
102633380	0	0	0	0	0	0	0	0	0	0	0	0	Gm31216	NC_000071.6	64377703	64381108	+	980	lncRNA	predicted gene%2C 31216 && -	-
102633383	0	0	0	0	0	0	0	0	0	0	0	0	Gm31218	NC_000079.6	64449477	64508402	+	1249	lncRNA	predicted gene%2C 31218 && -	-
102633386	0	0	0	0	0	0	0	0	0	0	0	0	Gm31221	NC_000072.6	30178155	30181830	+	572	lncRNA	predicted gene%2C 31221 && -	-
102633389	0	0	0	0	0	0	0	0	0	0	0	0	Gm31224	NC_000074.6	95113754	95129609	+	344	lncRNA	predicted gene%2C 31224 && -	-
100043665	0	0	0	0	0	0	0	0	0	0	0	0	Gm10662	NC_000073.6	23132623	23144478	-	1724	protein_coding	predicted gene 10662 && Q7KZI7.2 RecName: Full=Serine/threonine-protein kinase MARK2; AltName: Full=ELKL motif kinase 1; Short=EMK-1; AltName: Full=MAP/microtubule affinity-regulating kinase 2; AltName: Full=PAR1 homolog; AltName: Full=PAR1 homolog b; Short=Par-1b; Short=Par1b	-
100043667	0	0	0	0	0	0	0	0	0	0	0	0	Vmn1r165	NC_000073.6	23217332	23218255	+	924	protein_coding	vomeronasal 1 receptor 165 && Q7Z5H5.2 RecName: Full=Vomeronasal type-1 receptor 4; AltName: Full=G-protein coupled receptor GPCR27; Short=hGPCR27; AltName: Full=V1r-like receptor 4	-
637800	0	0	0	0	0	0	0	0	0	0	0	0	Gm7222	NC_000086.7	134828140	134829045	-	906	pseudogene	- && O18789.2 RecName: Full=40S ribosomal protein S2	-
100041788	0	0	0	0	0	0	0	0	0	0	0	0	Gm14620	NC_000086.7	50542214	50542905	-	692	pseudogene	- && P11031.3 RecName: Full=Activated RNA polymerase II transcriptional coactivator p15; AltName: Full=Positive cofactor 4; Short=PC4; AltName: Full=SUB1 homolog; AltName: Full=Single-stranded DNA-binding protein p9; AltName: Full=p14	-
258694	0	0	0	0	0	0	0	0	0	0	0	0	Olfr1445	NC_000085.6	12883883	12884827	+	945	protein_coding	olfactory receptor 1445 && Q96R08.2 RecName: Full=Olfactory receptor 5B12; AltName: Full=Olfactory receptor 5B16; AltName: Full=Olfactory receptor OR11-241	-
258695	0	0	0	0	0	0	0	0	0	0	0	0	Olfr1453	NC_000085.6	13027404	13028327	-	924	protein_coding	olfactory receptor 1453 && Q8NH48.1 RecName: Full=Olfactory receptor 5B3; AltName: Full=Olfactory receptor 5B13; AltName: Full=Olfactory receptor OR11-239	-
258696	0	0	0	0	0	0	0	0	0	0	0	0	Olfr1448	NC_000085.6	12919363	12920307	-	945	protein_coding	olfactory receptor 1448 && Q96R08.2 RecName: Full=Olfactory receptor 5B12; AltName: Full=Olfactory receptor 5B16; AltName: Full=Olfactory receptor OR11-241	-
258697	0	0	0	0	0	0	0	0	0	0	0	0	Olfr1444	NC_000085.6	12861777	12862736	+	960	protein_coding	olfactory receptor 1444 && Q8VFX2.1 RecName: Full=Olfactory receptor 1444; AltName: Full=Olfactory receptor 202-4	-
258692	0	0	0	0	0	0	0	0	0	0	0	0	Olfr1442	NC_000085.6	12674179	12675243	+	1065	protein_coding	olfactory receptor 1442 && Q8NH48.1 RecName: Full=Olfactory receptor 5B3; AltName: Full=Olfactory receptor 5B13; AltName: Full=Olfactory receptor OR11-239	-
258693	0	0	0	0	0	0	0	0	0	0	0	0	Olfr1443	NC_000085.6	12678166	12683851	+	4343	protein_coding	olfactory receptor 1443 && Q8NH48.1 RecName: Full=Olfactory receptor 5B3; AltName: Full=Olfactory receptor 5B13; AltName: Full=Olfactory receptor OR11-239	-
258698	0	0	0	0	0	0	0	0	0	0	0	0	Olfr1447	NC_000085.6	12900808	12903730	-	1202	protein_coding	olfactory receptor 1447%2C transcript variant X1 && Q96R09.3 RecName: Full=Olfactory receptor 5B2; AltName: Full=OST073; AltName: Full=Olfactory receptor OR11-240	-
258699	0	0	0	0	0	0	0	0	0	0	0	0	Olfr1446	NC_000085.6	12889649	12890575	-	927	protein_coding	olfactory receptor 1446 && Q8NH48.1 RecName: Full=Olfactory receptor 5B3; AltName: Full=Olfactory receptor 5B13; AltName: Full=Olfactory receptor OR11-239	-
28253	0	0	0	0	0	0	0	0	0	0	0	0	Slco1b2	NC_000072.6	141629452	141686646	+	3373	protein_coding	solute carrier organic anion transporter family%2C member 1b2%2C transcript variant X1 && Q9JJL3.1 RecName: Full=Solute carrier organic anion transporter family member 1B2; AltName: Full=Liver-specific organic anion transporter 1; Short=LST-1; AltName: Full=SLC21A6; AltName: Full=Solute carrier family 21 member 10	-
28250	0	0	0	0	0	0	0	0	0	0	0	0	Slco1a4	NC_000072.6	141805438	141856284	-	4671	protein_coding	solute carrier organic anion transporter family%2C member 1a4%2C transcript variant X1 && Q9EP96.1 RecName: Full=Solute carrier organic anion transporter family member 1A4; AltName: Full=Sodium-independent organic anion-transporting polypeptide 2; AltName: Full=Solute carrier family 21 member 5	-
102636490	0	0	0	0	0	0	0	0	0	0	0	0	Gm33542	NC_000070.6	140218487	140222459	+	2130	lncRNA	predicted gene%2C 33542 && -	-
102636491	0	0	0	0	0	0	0	0	0	0	0	0	Gm33543	NC_000076.6	95823970	95843156	-	2254	lncRNA	predicted gene%2C 33543%2C transcript variant X8 && -	-
102636497	0	0	0	0	0	0	0	0	0	0	0	0	Gm29258	NC_000073.6	39308189	39317629	-	2907	protein_coding	predicted gene 29258 && Q3V0A6.1 RecName: Full=Uncharacterized protein C2orf78 homolog	-
17888	0	0	0	0	0	0	0	0	0	0	0	0	Myh6	NC_000080.6	54941921	54968017	-	6270	protein_coding	myosin%2C heavy polypeptide 6%2C cardiac muscle%2C alpha%2C transcript variant X2 && Q02566.2 RecName: Full=Myosin-6; AltName: Full=Myosin heavy chain 6; AltName: Full=Myosin heavy chain, cardiac muscle alpha isoform; Short=MyHC-alpha	-
102632383	0	0	0	0	0	0	0	0	0	0	0	0	LOC102632383	NC_000077.6	121943386	121956762	-	1077	protein_coding	zinc finger protein 431-like && E9QAG8.1 RecName: Full=Zinc finger protein 431; AltName: Full=Zinc finger protein 932	-
17882	0	0	0	0	0	0	0	0	0	0	0	0	Myh2	NC_000077.6	67171027	67197517	+	6083	protein_coding	myosin%2C heavy polypeptide 2%2C skeletal muscle%2C adult && Q9BE41.1 RecName: Full=Myosin-2; AltName: Full=Myosin heavy chain 2; AltName: Full=Myosin heavy chain 2a; Short=MyHC-2a; AltName: Full=Myosin heavy chain, skeletal muscle, adult 2	-
17885	0	0	0	0	0	0	0	0	0	0	0	0	Myh8	NC_000077.6	67277124	67308634	+	6149	protein_coding	myosin%2C heavy polypeptide 8%2C skeletal muscle%2C perinatal && P13542.2 RecName: Full=Myosin-8; AltName: Full=Myosin heavy chain 8; AltName: Full=Myosin heavy chain, skeletal muscle, perinatal; Short=MyHC-perinatal	-
102632384	0	0	0	0	0	0	0	0	0	0	0	0	Gm30471	NC_000074.6	23635080	23648505	-	1626	lncRNA	predicted gene%2C 30471%2C transcript variant X2 && -	-
385263	0	0	0	0	0	0	0	0	0	0	0	0	Gm1527	NC_000069.6	28892617	28926724	+	2137	protein_coding	predicted gene 1527 && Q9VTU3.1 RecName: Full=Rho GTPase-activating protein 68F	-
110696	0	0	0	0	0	0	0	0	0	0	0	0	H2-M10.3	NC_000083.6	36365004	36368417	-	6368	protein_coding	histocompatibility 2%2C M region locus 10.3 && P30512.2 RecName: Full=HLA class I histocompatibility antigen, A-29 alpha chain; AltName: Full=Aw-19; AltName: Full=MHC class I antigen A*29; Flags: Precursor	-
665629	0	0	0	0	0	0	0	0	0	0	0	0	Gm7720	NC_000084.6	19549926	19550396	-	471	pseudogene	- && Q99471.2 RecName: Full=Prefoldin subunit 5; AltName: Full=C-Myc-binding protein Mm-1; AltName: Full=Myc modulator 1	-
108167602	0	0	0	0	0	0	0	0	0	0	0	0	LOC108167602	NC_000067.6	118144732	118148146	-	3304	pseudogene	- && P21414.1 RecName: Full=Pol polyprotein; Contains: RecName: Full=Protease; Contains: RecName: Full=Reverse transcriptase/ribonuclease H; Short=RT; Contains: RecName: Full=Integrase; Short=IN	-
108167603	0	0	0	0	0	0	0	0	0	0	0	0	LOC108167603	NC_000067.6	121358758	121359182	-	243	protein_coding	glutenin%2C high molecular weight subunit DX5-like && -	-
665625	0	0	0	0	0	0	0	0	0	0	0	0	Vmn2r-ps51	NC_000073.6	9886278	9899743	-	2467	pseudogene	- && E9Q6I0.1 RecName: Full=Vomeronasal type-2 receptor 116; AltName: Full=Vomeronasal type-2 receptor P5; Flags: Precursor	-
105245367	0	0	0	0	0	0	0	0	0	0	0	0	Gm11337	NC_000079.6	23794402	23804640	-	742	lncRNA	predicted gene 11337 && -	-
102632034	0	0	0	0	0	0	0	0	0	0	0	0	Gm30209	NC_000074.6	124460710	124468237	-	210	lncRNA	predicted gene%2C 30209 && -	-
102632036	0	0	0	0	0	0	0	0	0	0	0	0	Gm30211	NC_000072.6	70729213	70750527	+	4538	lncRNA	predicted gene%2C 30211%2C transcript variant X4 && -	-
102632038	0	0	0	0	0	0	0	0	0	0	0	0	Gm30213	NC_000072.6	138166555	138177815	+	1151	lncRNA	predicted gene%2C 30213%2C transcript variant X2 && -	-
105245363	0	0	0	0	0	0	0	0	0	0	0	0	Gm40831	NC_000079.6	21910872	21912358	+	584	lncRNA	predicted gene%2C 40831 && -	-
108169103	0	0	0	0	0	0	0	0	0	0	0	0	LOC108169103	NC_000071.6	136896634	136897040	+	407	pseudogene	- && P62244.2 RecName: Full=40S ribosomal protein S15a >P62246.2 RecName: Full=40S ribosomal protein S15a >P62245.2 RecName: Full=40S ribosomal protein S15a >Q76I82.1 RecName: Full=40S ribosomal protein S15a	-
108169101	0	0	0	0	0	0	0	0	0	0	0	0	LOC108169101	NC_000071.6	95425935	95428637	+	1446	protein_coding	PRAME family member 8-like && Q5TYX0.2 RecName: Full=PRAME family member 5	-
108169100	0	0	0	0	0	0	0	0	0	0	0	0	LOC108169100	NC_000071.6	95108456	95111158	+	1446	protein_coding	PRAME family member 8-like && Q5VWM5.1 RecName: Full=PRAME family member 9/15	-
108169107	0	0	0	0	0	0	0	0	0	0	0	0	LOC108169107	NC_000071.6	39082016	39099460	+	280	lncRNA	uncharacterized LOC108169107 && -	-
108169106	0	0	0	0	0	0	0	0	0	0	0	0	LOC108169106	NC_000071.6	29719232	29719786	-	555	pseudogene	- && P63048.2 RecName: Full=Ubiquitin-60S ribosomal protein L40; AltName: Full=Ubiquitin A-52 residue ribosomal protein fusion product 1; Contains: RecName: Full=Ubiquitin; Contains: RecName: Full=60S ribosomal protein L40; AltName: Full=CEP52; Flags: Precursor >P63050.2 RecName: Full=Ubiquitin-60S ribosomal protein L40; AltName: Full=Ubiquitin A-52 residue ribosomal protein fusion product 1; Contains: RecName: Full=Ubiquitin; Contains: RecName: Full=60S ribosomal protein L40; AltName: Full=CEP52; Flags: Precursor >P63052.2 RecName: Full=Ubiquitin-60S ribosomal protein L40; AltName: Full=Ubiquitin A-52 residue ribosomal protein fusion product 1; Contains: RecName: Full=Ubiquitin; Contains: RecName: Full=60S ribosomal protein L40; AltName: Full=CEP52; Flags: Precursor >P62987.2 RecName: Full=Ubiquitin-60S ribosomal protein L40; AltName: Full=CEP52; AltName: Full=Ubiquitin A-52 residue ribosomal protein fusion product 1; Contains: RecName: Full=Ubiquitin; Contains: RecName: Full=60S ribosomal protein L40; Flags: Precursor >P0C273.2 RecName: Full=Ubiquitin-60S ribosomal protein L40; AltName: Full=Ubiquitin A-52 residue ribosomal protein fusion product 1; Contains: RecName: Full=Ubiquitin; Contains: RecName: Full=60S ribosomal protein L40; AltName: Full=CEP52; Flags: Precursor >P62984.2 RecName: Full=Ubiquitin-60S ribosomal protein L40; AltName: Full=Ubiquitin A-52 residue ribosomal protein fusion product 1; Contains: RecName: Full=Ubiquitin; Contains: RecName: Full=60S ribosomal protein L40; AltName: Full=CEP52; Flags: Precursor >P68205.2 RecName: Full=Ubiquitin-60S ribosomal protein L40; Contains: RecName: Full=Ubiquitin; Contains: RecName: Full=60S ribosomal protein L40; AltName: Full=CEP52; Flags: Precursor >P63053.2 RecName: Full=Ubiquitin-60S ribosomal protein L40; AltName: Full=CEP52; AltName: Full=Ubiquitin A-52 residue ribosomal protein fusion product 1; Contains: RecName: Full=Ubiquitin; Contains: RecName: Full=60S ribosomal protein L40; Flags: Precursor >P0C275.2 RecName: Full=Ubiquitin-60S ribosomal protein L40; AltName: Full=Ubiquitin A-52 residue ribosomal protein fusion product 1; Contains: RecName: Full=Ubiquitin; Contains: RecName: Full=60S ribosomal protein L40; AltName: Full=CEP52; Flags: Precursor >P62986.2 RecName: Full=Ubiquitin-60S ribosomal protein L40; AltName: Full=Ubiquitin A-52 residue ribosomal protein fusion product 1; Contains: RecName: Full=Ubiquitin; Contains: RecName: Full=60S ribosomal protein L40; AltName: Full=CEP52; Flags: Precursor >P0C276.2 RecName: Full=Ubiquitin-60S ribosomal protein L40; AltName: Full=Ubiquitin A-52 residue ribosomal protein fusion product 1; Contains: RecName: Full=Ubiquitin; Contains: RecName: Full=60S ribosomal protein L40; AltName: Full=CEP52; Flags: Precursor	-
108169109	0	0	0	0	0	0	0	0	0	0	0	0	LOC108169109	NC_000071.6	77511184	77512091	-	908	pseudogene	- && Q15121.2 RecName: Full=Astrocytic phosphoprotein PEA-15; AltName: Full=15 kDa phosphoprotein enriched in astrocytes; AltName: Full=Phosphoprotein enriched in diabetes; Short=PED >Q9Z297.1 RecName: Full=Astrocytic phosphoprotein PEA-15; AltName: Full=15 kDa phosphoprotein enriched in astrocytes >Q5R529.1 RecName: Full=Astrocytic phosphoprotein PEA-15; AltName: Full=15 kDa phosphoprotein enriched in astrocytes >Q5U318.1 RecName: Full=Astrocytic phosphoprotein PEA-15; AltName: Full=15 kDa phosphoprotein enriched in astrocytes	-
108169108	0	0	0	0	0	0	0	0	0	0	0	0	LOC108169108	NC_000071.6	59511963	59512344	+	332	pseudogene	- && -	-
632971	0	0	0	0	0	0	0	0	0	0	0	0	Rergl	NC_000072.6	139493182	139501909	-	682	protein_coding	RERG/RAS-like && A6QP66.1 RecName: Full=Ras-related and estrogen-regulated growth inhibitor-like protein; AltName: Full=RERG/Ras-like protein	-
245290	0	0	0	0	0	0	0	0	0	0	0	0	Gm4982	NC_000069.6	94236702	94237799	-	1098	pseudogene	- && Q717B4.2 RecName: Full=TD and POZ domain-containing protein 3	-
108168272	0	0	0	0	0	0	0	0	0	0	0	0	LOC108168272	NC_000082.6	35919165	35920829	+	465	pseudogene	- && P18077.2 RecName: Full=60S ribosomal protein L35a; AltName: Full=Cell growth-inhibiting gene 33 protein >P61272.1 RecName: Full=60S ribosomal protein L35a >Q5R8K6.1 RecName: Full=60S ribosomal protein L35a	-
108168273	0	0	0	0	0	0	0	0	0	0	0	0	LOC108168273	NC_000082.6	54579532	54583554	-	629	pseudogene	- && P04464.3 RecName: Full=Calmodulin; Short=CaM	-
108168277	0	0	0	0	0	0	0	0	0	0	0	0	LOC108168277	NC_000082.6	20797224	20797788	-	565	pseudogene	- && P24049.3 RecName: Full=60S ribosomal protein L17; AltName: Full=Amino acid starvation-induced protein; Short=ASI; AltName: Full=L23 >Q3T025.3 RecName: Full=60S ribosomal protein L17	-
100039280	0	0	0	0	0	0	0	0	0	0	0	0	Cphx3	NC_000080.6	26220923	26235744	+	1997	protein_coding	cytoplasmic polyadenylated homeobox 3%2C transcript variant X1 && -	Homeobox
108168278	0	0	0	0	0	0	0	0	0	0	0	0	LOC108168278	NC_000082.6	24076938	24082795	-	1052	lncRNA	uncharacterized LOC108168278 && -	-
100504039	0	0	0	0	0	0	0	0	0	0	0	0	LOC100504039	NC_000086.7	53686527	53691325	+	1483	lncRNA	uncharacterized LOC100504039 && -	-
100039289	0	0	0	0	0	0	0	0	0	0	0	0	Gm2141	NC_000085.6	3730432	3731047	-	616	pseudogene	- && P24049.3 RecName: Full=60S ribosomal protein L17; AltName: Full=Amino acid starvation-induced protein; Short=ASI; AltName: Full=L23 >Q3T025.3 RecName: Full=60S ribosomal protein L17	-
100040589	0	0	0	0	0	0	0	0	0	0	0	0	Gm10242	NC_000072.6	48939749	48944051	-	460	pseudogene	- && O14548.2 RecName: Full=Cytochrome c oxidase subunit 7A-related protein, mitochondrial; AltName: Full=COX7a-related protein; AltName: Full=Cytochrome c oxidase subunit VIIa-related protein; AltName: Full=EB1; Flags: Precursor	-
544990	0	0	0	0	0	0	0	0	0	0	0	0	Gm5795	NC_000080.6	3188284	3196683	+	971	protein_coding	predicted gene 5795 && -	-
100040581	0	0	0	0	0	0	0	0	0	0	0	0	Gm12817	NC_000070.6	112705142	112706239	+	660	pseudogene	- && A7TZE6.1 RecName: Full=Selection and upkeep of intraepithelial T-cells protein 1; Short=Skint-1; AltName: Full=Immunoglobulin-like and transmembrane domain-containing protein expressed in skin and thymus protein 1; Flags: Precursor	-
100040585	0	0	0	0	0	0	0	0	0	0	0	0	Gm2854	NC_000086.7	33398517	33400130	+	957	protein_coding	predicted gene 2854%2C transcript variant X2 && Q99865.3 RecName: Full=Spindlin-2A; AltName: Full=Protein DXF34; AltName: Full=Spindlin-like protein 2A; Short=SPIN-2; Short=SPIN-2A	-
544998	0	0	0	0	0	0	0	0	0	0	0	0	Gm16440	NC_000080.6	6381108	6390314	-	697	misc_RNA	predicted gene 16440 && -	-
639545	0	0	0	0	0	0	0	0	0	0	0	0	Gm7271	NC_000071.6	76484077	76516628	+	817	transcribed_pseudogene	predicted gene 7271 && -	-
624153	0	0	0	0	0	0	0	0	0	0	0	0	H2afb2	NC_000086.7	116681178	116681525	+	348	protein_coding	H2A histone family%2C member B2 && P0C5Z0.1 RecName: Full=Histone H2A-Bbd type 2/3; AltName: Full=H2A Barr body-deficient; Short=H2A.Bbd	-
670263	0	0	0	0	0	0	0	0	0	0	0	0	Gm14826	NC_000086.7	94317278	94326668	-	1174	pseudogene	- && Q3TLS3.2 RecName: Full=GDP-D-glucose phosphorylase 1	-
735263	0	0	0	0	0	0	0	0	0	0	0	0	Mir698	NC_000070.6	124743781	124743889	+	109	miRNA	microRNA 698 && -	-
100042982	0	0	0	0	0	0	0	0	0	0	0	0	Gm4146	NC_000084.6	47761088	47761874	-	687	misc_RNA	predicted gene 4146 && -	-
102633811	0	0	0	0	0	0	0	0	0	0	0	0	Gm31545	NC_000074.6	82796114	82837534	-	751	lncRNA	predicted gene%2C 31545%2C transcript variant X2 && -	-
16370	0	0	0	0	0	0	0	0	0	0	0	0	Irs4	NC_000086.7	141710998	141725217	-	6248	protein_coding	insulin receptor substrate 4 && Q9Z0Y7.2 RecName: Full=Insulin receptor substrate 4; Short=IRS-4; AltName: Full=Phosphoprotein of 160 kDa; Short=pp160	-
102633814	0	0	0	0	0	0	0	0	0	0	0	0	Gm31547	NC_000072.6	73007100	73010731	+	1330	lncRNA	predicted gene%2C 31547 && -	-
723909	0	0	0	0	0	0	0	0	0	0	0	0	Mir342	NC_000078.6	108658620	108658718	+	99	miRNA	microRNA 342 && -	-
100041186	0	0	0	0	0	0	0	0	0	0	0	0	Gm3189	NC_000073.6	3948645	3983758	-	678	protein_coding	predicted gene 3189 && A6NI73.1 RecName: Full=Leukocyte immunoglobulin-like receptor subfamily A member 5; AltName: Full=CD85 antigen-like family member F; AltName: Full=Immunoglobulin-like transcript 11; Short=ILT-11; AltName: Full=Leukocyte immunoglobulin-like receptor 9; Short=LIR-9; AltName: CD_antigen=CD85f; Flags: Precursor	-
100041187	0	0	0	0	0	0	0	0	0	0	0	0	Olfr596	NC_000073.6	103309723	103310661	+	939	protein_coding	olfactory receptor 596 && Q8NGH9.1 RecName: Full=Olfactory receptor 52E4; AltName: Full=Olfactory receptor OR11-55	-
69659	0	0	0	0	0	0	0	0	0	0	0	0	2310069G16Rik	NC_000081.6	44787763	44805829	+	862	lncRNA	RIKEN cDNA 2310069G16 gene && -	-
436199	0	0	0	0	0	0	0	0	0	0	0	0	Btg1-ps1	NC_000086.7	38013173	38018850	-	1595	protein_coding	B cell translocation gene 1%2C anti-proliferative%2C pseudogene 1%2C transcript variant X1 && Q63073.1 RecName: Full=Protein BTG1; AltName: Full=Anti-proliferative factor; AltName: Full=B-cell translocation gene 1 protein	-
269683	0	0	0	0	0	0	0	0	0	0	0	0	E130006D01Rik	NC_000071.6	111734284	111761728	-	931	lncRNA	RIKEN cDNA E130006D01 gene%2C transcript variant 3 && -	-
436196	0	0	0	0	0	0	0	0	0	0	0	0	Gm5755	NC_000086.7	17880546	17885329	-	4784	protein_coding	predicted pseudogene 5755 && Q4R578.1 RecName: Full=Mortality factor 4-like protein 2	-
633736	0	0	0	0	0	0	0	0	0	0	0	0	Gm7123	NC_000086.7	142412691	142413007	+	317	pseudogene	- && P63174.2 RecName: Full=60S ribosomal protein L38 >P63173.2 RecName: Full=60S ribosomal protein L38 >Q32PB9.4 RecName: Full=60S ribosomal protein L38	-
213450	0	0	0	0	0	0	0	0	0	0	0	0	Gm732	NC_000086.7	107945735	107948436	-	1661	protein_coding	predicted gene 732 && -	-
100039138	0	0	0	0	0	0	0	0	0	0	0	0	Gm2061	NC_000067.6	185447116	185455568	-	2761	lncRNA	predicted gene 2061 && Q3UVU3.1 RecName: Full=Zinc transporter 10; Short=ZnT-10; AltName: Full=Solute carrier family 30 member 10	-
100039377	0	0	0	0	0	0	0	0	0	0	0	0	Gm10096	NC_000086.7	28931807	28954702	-	921	protein_coding	predicted gene 10096 && P05531.1 RecName: Full=X-linked lymphocyte-regulated protein PM1	-
236852	0	0	0	0	0	0	0	0	0	0	0	0	Magea10	NC_000086.7	72381870	72386858	-	1822	protein_coding	melanoma antigen family A%2C 10 && P43363.2 RecName: Full=Melanoma-associated antigen 10; AltName: Full=Cancer/testis antigen 1.10; Short=CT1.10; AltName: Full=MAGE-10 antigen	-
414081	0	0	0	0	0	0	0	0	0	0	0	0	5330413P13Rik	NC_000068.7	131820006	131847656	-	3631	lncRNA	RIKEN cDNA 5330413P13 gene && -	-
210876	0	0	0	0	0	0	0	0	0	0	0	0	Vmn2r111	NC_000083.6	22547941	22573273	-	2574	protein_coding	vomeronasal 2%2C receptor 111 && E9Q6I0.1 RecName: Full=Vomeronasal type-2 receptor 116; AltName: Full=Vomeronasal type-2 receptor P5; Flags: Precursor	-
100038666	0	0	0	0	0	0	0	0	0	0	0	0	Gm12298	NC_000077.6	66905632	66947086	-	820	lncRNA	predicted gene 12298 && -	-
100316819	0	0	0	0	0	0	0	0	0	0	0	0	Mir1967	NC_000074.6	124022641	124022722	+	82	miRNA	microRNA 1967 && -	-
100316818	0	0	0	0	0	0	0	0	0	0	0	0	Mir1962	NC_000073.6	135566162	135566282	+	121	miRNA	microRNA 1962 && -	-
100316815	0	0	0	0	0	0	0	0	0	0	0	0	Mir669l	NC_000068.7	10468971	10469068	+	98	miRNA	microRNA 669l && -	-
100316814	0	0	0	0	0	0	0	0	0	0	0	0	Mir1306	NC_000082.6	18284239	18284317	-	237	miRNA	microRNA 1306 && Q9EQM6.2 RecName: Full=Microprocessor complex subunit DGCR8; AltName: Full=DiGeorge syndrome critical region 8 homolog; AltName: Full=Gy1	-
100316816	0	0	0	0	0	0	0	0	0	0	0	0	Mir1952	NC_000068.7	138819929	138820007	+	79	miRNA	microRNA 1952 && -	-
100316811	0	0	0	0	0	0	0	0	0	0	0	0	Mir1930	NC_000076.6	77641224	77641307	+	84	miRNA	microRNA 1930 && -	-
100316810	0	0	0	0	0	0	0	0	0	0	0	0	Mir1894	NC_000083.6	35917889	35917969	+	243	miRNA	microRNA 1894 && -	-
108071	0	0	0	0	0	0	0	0	0	0	0	0	Grm5	NC_000073.6	87583980	88135063	+	8916	protein_coding	glutamate receptor%2C metabotropic 5%2C transcript variant b && Q3UVX5.2 RecName: Full=Metabotropic glutamate receptor 5; Short=mGluR5; Flags: Precursor	-
108072	0	0	0	0	0	0	0	0	0	0	0	0	Grm6	NC_000077.6	50850010	50866208	+	5359	protein_coding	glutamate receptor%2C metabotropic 6%2C transcript variant X3 && Q5NCH9.1 RecName: Full=Metabotropic glutamate receptor 6; Short=mGluR6; Flags: Precursor	-
108073	0	0	0	0	0	0	0	0	0	0	0	0	Grm7	NC_000072.6	110645458	111567230	+	7606	protein_coding	glutamate receptor%2C metabotropic 7%2C transcript variant X5 && Q5RDQ8.1 RecName: Full=Metabotropic glutamate receptor 7; Short=mGluR7; Flags: Precursor	-
432479	0	0	0	0	0	0	0	0	0	0	0	0	4930404N11Rik	NC_000076.6	81364024	81365820	-	695	protein_coding	RIKEN cDNA 4930404N11 gene && A6H6Q4.1 RecName: Full=Uncharacterized protein C19orf71 homolog	-
434130	0	0	0	0	0	0	0	0	0	0	0	0	Ccdc8	NC_000073.6	16994588	16996645	+	2058	protein_coding	coiled-coil domain containing 8 && D3YZV8.2 RecName: Full=Coiled-coil domain-containing protein 8 homolog	-
101202684	0	0	0	0	0	0	0	0	0	0	0	0	Uchl1os	NC_000071.6	66626495	66676497	-	1684	lncRNA	ubiquitin carboxy-terminal hydrolase L1%2C opposite strand && -	-
101202683	0	0	0	0	0	0	0	0	0	0	0	0	Dreh	NC_000083.6	64767111	64767931	+	727	lncRNA	down-regulated in hepatocellular carcinoma && -	-
272031	0	0	0	0	0	0	0	0	0	0	0	0	Plppr1	NC_000070.6	49059462	49340261	+	4095	protein_coding	phospholipid phosphatase related 1 && Q8BFZ2.1 RecName: Full=Phospholipid phosphatase-related protein type 1; AltName: Full=Lipid phosphate phosphatase-related protein type 1; AltName: Full=Plasticity-related gene 3 protein; Short=PRG-3	-
105243834	0	0	0	0	0	0	0	0	0	0	0	0	Gm39578	NC_000077.6	11251022	11254390	-	1035	lncRNA	predicted gene%2C 39578 && -	-
11890	0	0	0	0	0	0	0	0	0	0	0	0	Asgr2	NC_000077.6	70092644	70106187	+	2892	protein_coding	asialoglycoprotein receptor 2%2C transcript variant 1 && P24721.1 RecName: Full=Asialoglycoprotein receptor 2; Short=ASGP-R 2; Short=ASGPR 2; AltName: Full=Hepatic lectin 2; Short=HL-2; Short=mHL-2	-
72229	0	0	0	0	0	0	0	0	0	0	0	0	1700003G13Rik	NC_000075.6	45318266	45322079	-	705	lncRNA	RIKEN cDNA 1700003G13 gene && -	-
630415	0	0	0	0	0	0	0	0	0	0	0	0	Trav14d-1	NC_000080.6	52855665	52856166	+	728	V_segment	- && P04437.1 RecName: Full=T-cell receptor alpha chain V region CTL-L17; Flags: Precursor	-
73823	0	0	0	0	0	0	0	0	0	0	0	0	Gm17014	NC_000068.7	78845073	78845669	-	597	pseudogene	- && Q3SYR7.1 RecName: Full=60S ribosomal protein L9	-
102634726	0	0	0	0	0	0	0	0	0	0	0	0	Gm29012	NC_000067.6	105116286	105127780	+	1051	lncRNA	predicted gene 29012 && -	-
102634724	0	0	0	0	0	0	0	0	0	0	0	0	Gm32242	NC_000079.6	20936803	21010596	-	963	lncRNA	predicted gene%2C 32242%2C transcript variant X3 && -	-
102634725	0	0	0	0	0	0	0	0	0	0	0	0	Gm32243	NC_000079.6	39617315	39647352	-	1119	lncRNA	predicted gene%2C 32243 && -	-
102634722	0	0	0	0	0	0	0	0	0	0	0	0	Gm32240	NC_000070.6	95196913	95208085	-	1667	lncRNA	predicted gene%2C 32240%2C transcript variant X2 && -	-
77055	0	0	0	0	0	0	0	0	0	0	0	0	Krt76	NC_000081.6	101884351	101892920	-	2312	protein_coding	keratin 76 && Q3UV17.1 RecName: Full=Keratin, type II cytoskeletal 2 oral; AltName: Full=Keratin-76; Short=K76; AltName: Full=Type-II keratin Kb9	-
73575	0	0	0	0	0	0	0	0	0	0	0	0	1700101O22Rik	NC_000078.6	7372039	7380330	-	339	lncRNA	RIKEN cDNA 1700101O22 gene && -	-
258861	0	0	0	0	0	0	0	0	0	0	0	0	Olfr763	NC_000076.6	129011287	129012216	+	930	protein_coding	olfactory receptor 763 && Q60885.2 RecName: Full=Olfactory receptor 9; AltName: Full=Odorant receptor M25; AltName: Full=Olfactory receptor 269-3	-
258866	0	0	0	0	0	0	0	0	0	0	0	0	Olfr1008	NC_000068.7	85689431	85690372	+	942	protein_coding	olfactory receptor 1008 && Q8NH50.1 RecName: Full=Olfactory receptor 8K5; AltName: Full=Olfactory receptor OR11-174	-
258865	0	0	0	0	0	0	0	0	0	0	0	0	Olfr992	NC_000068.7	85399602	85400531	-	930	protein_coding	olfactory receptor 992 && Q8NH90.1 RecName: Full=Olfactory receptor 5AK2	-
258869	0	0	0	0	0	0	0	0	0	0	0	0	Olfr147	NC_000075.6	38401711	38403829	+	1175	protein_coding	olfactory receptor 147 && Q60886.2 RecName: Full=Olfactory receptor 147; AltName: Full=Odorant receptor M3; AltName: Full=Olfactory receptor 164-1; AltName: Full=Olfactory receptor 7E	-
258868	0	0	0	0	0	0	0	0	0	0	0	0	Olfr894	NC_000075.6	38218818	38219766	+	949	protein_coding	olfactory receptor 894 && P34985.2 RecName: Full=Olfactory receptor 143; AltName: Full=Odorant receptor K18; AltName: Full=Olfactory receptor 170-6; AltName: Full=Olfactory receptor 7A	-
102634093	0	0	0	0	0	0	0	0	0	0	0	0	Gm31759	NC_000083.6	74942540	74954228	-	2590	lncRNA	predicted gene%2C 31759%2C transcript variant X5 && -	-
102634098	0	0	0	0	0	0	0	0	0	0	0	0	LOC102634098	NC_000068.7	61970172	61970735	-	564	pseudogene	- && B0JYS7.1 RecName: Full=U1 small nuclear ribonucleoprotein C; Short=U1 snRNP C; Short=U1-C; Short=U1C	-
102634099	0	0	0	0	0	0	0	0	0	0	0	0	Gm31762	NC_000070.6	137139496	137142458	-	692	lncRNA	predicted gene%2C 31762 && -	-
13034	0	0	0	0	0	0	0	0	0	0	0	0	Ctse	NC_000067.6	131638314	131675507	+	2120	protein_coding	cathepsin E && P70269.2 RecName: Full=Cathepsin E; Flags: Precursor	-
102640190	0	0	0	0	0	0	0	0	0	0	0	0	Gm36318	NC_000076.6	59441753	59443885	+	800	lncRNA	predicted gene%2C 36318 && -	-
100861500	0	0	0	0	0	0	0	0	0	0	0	0	n-R5s146	NC_000074.6	123616808	123616928	-	121	rRNA	nuclear encoded rRNA 5S 146 && -	-
100861501	0	0	0	0	0	0	0	0	0	0	0	0	Gm22291	NC_000074.6	123618534	123618654	-	121	rRNA	predicted gene%2C 22291 && -	-
100861502	0	0	0	0	0	0	0	0	0	0	0	0	Gm23284	NC_000074.6	123620239	123620359	-	121	rRNA	predicted gene%2C 23284 && -	-
100861503	0	0	0	0	0	0	0	0	0	0	0	0	n-R5s149	NC_000074.6	123621926	123622046	-	121	rRNA	nuclear encoded rRNA 5S 149 && -	-
102640195	0	0	0	0	0	0	0	0	0	0	0	0	Gm36322	NC_000069.6	130632009	130633392	-	1255	lncRNA	predicted gene%2C 36322 && Q62940.1 RecName: Full=E3 ubiquitin-protein ligase NEDD4; AltName: Full=HECT-type E3 ubiquitin transferase NEDD4	-
22776	0	0	0	0	0	0	0	0	0	0	0	0	Zim1	NC_000073.6	6674444	6696541	-	6235	protein_coding	zinc finger%2C imprinted 1%2C transcript variant X2 && Q923B3.3 RecName: Full=Neurotrophin receptor-interacting factor 1; AltName: Full=Neurotrophin receptor-interacting factor; AltName: Full=Zinc finger protein 110	zf-C2H2
22774	0	0	0	0	0	0	0	0	0	0	0	0	Zic4	NC_000075.6	91365825	91389351	+	10354	protein_coding	zinc finger protein of the cerebellum 4%2C transcript variant X14 && Q61467.2 RecName: Full=Zinc finger protein ZIC 4; AltName: Full=Zinc finger protein of the cerebellum 4	zf-C2H2
22771	0	0	0	0	0	0	0	0	0	0	0	0	Zic1	NC_000075.6	91358058	91365826	-	5664	protein_coding	zinc finger protein of the cerebellum 1%2C transcript variant X1 && P46684.2 RecName: Full=Zinc finger protein ZIC 1; AltName: Full=Zinc finger protein of the cerebellum 1	zf-C2H2
73312	0	0	0	0	0	0	0	0	0	0	0	0	1700041A01Rik	NC_000071.6	88291361	88301023	-	369	lncRNA	RIKEN cDNA 1700041A01 gene && -	-
723958	0	0	0	0	0	0	0	0	0	0	0	0	Mir196a-2	NC_000081.6	102973350	102973434	+	85	miRNA	microRNA 196a-2 && -	-
77673	0	0	0	0	0	0	0	0	0	0	0	0	Defb41	NC_000067.6	18250978	18265138	-	612	protein_coding	defensin beta 41%2C transcript variant 1 && Q30KU3.1 RecName: Full=Beta-defensin 110; AltName: Full=Defensin, beta 110; Flags: Precursor	-
77674	0	0	0	0	0	0	0	0	0	0	0	0	Defb12	NC_000074.6	19111931	19114833	-	997	protein_coding	defensin beta 12 && Q8K4N3.2 RecName: Full=Beta-defensin 12; Short=BD-12; Short=mBD-12; AltName: Full=Defensin, beta 12; Flags: Precursor	-
723952	0	0	0	0	0	0	0	0	0	0	0	0	Mir125b-2	NC_000082.6	77646273	77646343	+	71	miRNA	microRNA 125b-2 && -	-
723953	0	0	0	0	0	0	0	0	0	0	0	0	Mir129-2	NC_000068.7	94241364	94241453	-	90	miRNA	microRNA 129-2 && -	-
723950	0	0	0	0	0	0	0	0	0	0	0	0	Mir124a-2	NC_000069.6	17795662	17795770	+	109	miRNA	microRNA 124a-2 && -	-
723951	0	0	0	0	0	0	0	0	0	0	0	0	Mir124a-3	NC_000068.7	180894040	180894107	+	68	miRNA	microRNA 124a-3 && -	-
723956	0	0	0	0	0	0	0	0	0	0	0	0	Mir138-2	NC_000074.6	94324311	94324381	+	71	miRNA	microRNA 138-2 && -	-
723957	0	0	0	0	0	0	0	0	0	0	0	0	Mir194-2	NC_000085.6	6264643	6264728	+	172	miRNA	microRNA 194-2 && -	-
723954	0	0	0	0	0	0	0	0	0	0	0	0	Mir133a-2	NC_000068.7	180398379	180398482	+	104	miRNA	microRNA 133a-2 && -	-
723955	0	0	0	0	0	0	0	0	0	0	0	0	Mir135a-2	NC_000076.6	92072086	92072185	-	100	miRNA	microRNA 135a-2 && -	-
56744	0	0	0	0	0	0	0	0	0	0	0	0	Pf4	NC_000071.6	90772435	90773383	+	1176	protein_coding	platelet factor 4 && Q9Z126.1 RecName: Full=Platelet factor 4; Short=PF-4; AltName: Full=C-X-C motif chemokine 4; Flags: Precursor	-
56747	0	0	0	0	0	0	0	0	0	0	0	0	Sez6l	NC_000071.6	112419151	112578046	-	6931	protein_coding	seizure related 6 homolog like%2C transcript variant X3 && Q6P1D5.1 RecName: Full=Seizure 6-like protein; AltName: Full=Acupuncture-induced protein 1-L; AltName: Full=Brain-specific receptor-like protein B; Short=BSRP-B; Flags: Precursor	-
56746	0	0	0	0	0	0	0	0	0	0	0	0	Tex101	NC_000073.6	24668012	24672050	-	1054	protein_coding	testis expressed gene 101 && Q9JMI7.1 RecName: Full=Testis-expressed sequence 101 protein; AltName: Full=TES101-reactive protein; Short=TES101RP; Flags: Precursor	-
11643	0	0	0	0	0	0	0	0	0	0	0	0	Akap4	NC_000086.7	7067515	7078609	+	3001	protein_coding	A kinase (PRKA) anchor protein 4%2C transcript variant 1 && Q60662.1 RecName: Full=A-kinase anchor protein 4; Short=AKAP-4; AltName: Full=A-kinase anchor protein 82 kDa; Short=AKAP 82; Short=mAKAP82; AltName: Full=FSC1; AltName: Full=Major sperm fibrous sheath protein; AltName: Full=Protein kinase A-anchoring protein 4; Short=PRKA4; AltName: Full=p82; Flags: Precursor	-
100862082	0	0	0	0	0	0	0	0	0	0	0	0	Gm21461	NC_000071.6	86860336	86863506	-	883	pseudogene	- && Q6K1J1.1 RecName: Full=UDP-glucuronosyltransferase 2B31; Short=UDPGT 2B31; Flags: Precursor	-
100862088	0	0	0	0	0	0	0	0	0	0	0	0	Gm21466	NC_000086.7	32437174	32438844	+	1014	protein_coding	predicted gene%2C 21466%2C transcript variant X2 && Q99865.3 RecName: Full=Spindlin-2A; AltName: Full=Protein DXF34; AltName: Full=Spindlin-like protein 2A; Short=SPIN-2; Short=SPIN-2A	-
140709	0	0	0	0	0	0	0	0	0	0	0	0	Col26a1	NC_000071.6	136741759	136883376	-	4003	protein_coding	collagen%2C type XXVI%2C alpha 1%2C transcript variant X2 && Q91VF6.1 RecName: Full=Collagen alpha-1(XXVI) chain; AltName: Full=Alpha-1 type XXVI collagen; AltName: Full=EMI domain-containing protein 2; AltName: Full=Emilin and multimerin domain-containing protein 2; Short=Emu2; Flags: Precursor	-
105244704	0	0	0	0	0	0	0	0	0	0	0	0	Gm40263	NC_000071.6	6414367	6443999	+	906	lncRNA	predicted gene%2C 40263%2C transcript variant X2 && -	-
105244705	0	0	0	0	0	0	0	0	0	0	0	0	Gm40264	NC_000071.6	9034746	9038592	+	652	lncRNA	predicted gene%2C 40264%2C transcript variant X1 && -	-
105244700	0	0	0	0	0	0	0	0	0	0	0	0	Gm40259	NC_000070.6	130143954	130148919	+	1500	lncRNA	predicted gene%2C 40259%2C transcript variant X1 && -	-
105244702	0	0	0	0	0	0	0	0	0	0	0	0	Gm40261	NC_000071.6	4273277	4317978	+	567	lncRNA	predicted gene%2C 40261%2C transcript variant X1 && -	-
100503515	0	0	0	0	0	0	0	0	0	0	0	0	Gm19741	NC_000077.6	78890369	78894712	-	635	pseudogene	- && Q4V8A0.1 RecName: Full=E3 SUMO-protein ligase NSE2; AltName: Full=MMS21 homolog; AltName: Full=Non-structural maintenance of chromosomes element 2 homolog; Short=Non-SMC element 2 homolog	-
105244708	0	0	0	0	0	0	0	0	0	0	0	0	LOC105244708	NC_000071.6	13774326	13808284	-	749	lncRNA	uncharacterized LOC105244708 && -	-
102636149	0	0	0	0	0	0	0	0	0	0	0	0	Gm16013	NC_000077.6	71428538	71436569	-	2032	lncRNA	predicted gene 16013 && -	-
74328	0	0	0	0	0	0	0	0	0	0	0	0	1700047E10Rik	NC_000080.6	44191607	44213237	-	568	lncRNA	RIKEN cDNA 1700047E10 gene && -	-
102641009	0	0	0	0	0	0	0	0	0	0	0	0	LOC102641009	NT_187009.1	190175	191013	+	484	pseudogene	- && Q9D1F4.1 RecName: Full=Proline-rich AKT1 substrate 1; Short=Proline-rich AKT substrate	-
621677	0	0	0	0	0	0	0	0	0	0	0	0	Gm6249	NC_000073.6	136667955	136710604	-	3314	lncRNA	predicted gene 6249 && -	-
629448	0	0	0	0	0	0	0	0	0	0	0	0	Gm6975	NC_000085.6	49709521	49710153	-	633	pseudogene	- && P84100.1 RecName: Full=60S ribosomal protein L19 >P84098.1 RecName: Full=60S ribosomal protein L19 >P84099.1 RecName: Full=60S ribosomal protein L19 >Q8HXN9.2 RecName: Full=60S ribosomal protein L19 >Q5RB99.1 RecName: Full=60S ribosomal protein L19 >Q3T0W9.1 RecName: Full=60S ribosomal protein L19 >D0VWQ5.1 RecName: Full=60S ribosomal protein L19	-
100499519	0	0	0	0	0	0	0	0	0	0	0	0	Mir3470b	NC_000082.6	44013852	44013977	+	126	miRNA	microRNA 3470b && -	-
71314	0	0	0	0	0	0	0	0	0	0	0	0	4933433F19Rik	NC_000074.6	30568395	30575573	+	1086	lncRNA	RIKEN cDNA 4933433F19 gene && -	-
71316	0	0	0	0	0	0	0	0	0	0	0	0	4933430M04Rik	NC_000077.6	24481909	24569951	+	743	lncRNA	RIKEN cDNA 4933430M04 gene && -	-
641121	0	0	0	0	0	0	0	0	0	0	0	0	Gm7319	NC_000074.6	37149628	37159699	+	1023	pseudogene	- && Q9Z2L0.4 RecName: Full=Voltage-dependent anion-selective channel protein 1; Short=VDAC-1; Short=rVDAC1; AltName: Full=Outer mitochondrial membrane protein porin 1	-
236874	0	0	0	0	0	0	0	0	0	0	0	0	Gm14743	NC_000086.7	78240462	78245921	-	759	protein_coding	predicted gene 14743 && A2AEP0.1 RecName: Full=Odorant-binding protein 1b; AltName: Full=Odorant-binding protein IB; Flags: Precursor	-
70950	0	0	0	0	0	0	0	0	0	0	0	0	Ccdc178	NC_000084.6	21810897	22171396	-	3335	protein_coding	coiled coil domain containing 178 && Q8CDV0.2 RecName: Full=Coiled-coil domain-containing protein 178	-
70952	0	0	0	0	0	0	0	0	0	0	0	0	Poteg	NC_000074.6	27447527	27582717	+	5514	protein_coding	POTE ankyrin domain family%2C member G%2C transcript variant X2 && -	-
70955	0	0	0	0	0	0	0	0	0	0	0	0	4931403M11Rik	NC_000080.6	24617555	24631373	+	5013	misc_RNA	RIKEN cDNA 4931403M11 gene%2C transcript variant X3 && -	-
626373	0	0	0	0	0	0	0	0	0	0	0	0	Rpl23a-ps11	NC_000073.6	32388467	32388994	+	528	pseudogene	- && P62752.1 RecName: Full=60S ribosomal protein L23a >P62750.1 RecName: Full=60S ribosomal protein L23a >P62751.1 RecName: Full=60S ribosomal protein L23a >Q24JY1.1 RecName: Full=60S ribosomal protein L23a	-
270097	0	0	0	0	0	0	0	0	0	0	0	0	Vat1l	NC_000074.6	114205582	114374074	+	3820	protein_coding	vesicle amine transport protein 1 like%2C transcript variant X1 && Q80TB8.2 RecName: Full=Synaptic vesicle membrane protein VAT-1 homolog-like	-
102465897	0	0	0	0	0	0	0	0	0	0	0	0	Mir1668	NC_000074.6	83723878	83723984	-	107	miRNA	microRNA 1668 && -	-
102465890	0	0	0	0	0	0	0	0	0	0	0	0	Mir8099-1	NC_000069.6	95139060	95139186	-	127	miRNA	microRNA 8099-1 && -	-
100502643	0	0	0	0	0	0	0	0	0	0	0	0	Gm19303	NC_000081.6	51231640	51395610	-	1874	lncRNA	predicted gene%2C 19303 && -	-
100502641	0	0	0	0	0	0	0	0	0	0	0	0	Gm17511	NC_000073.6	127286000	127286467	-	468	pseudogene	- && P19944.1 RecName: Full=60S acidic ribosomal protein P1	-
380997	0	0	0	0	0	0	0	0	0	0	0	0	Cyp2d12	NC_000081.6	82555044	82559413	+	1678	protein_coding	cytochrome P450%2C family 2%2C subfamily d%2C polypeptide 12%2C transcript variant X1 && P11714.2 RecName: Full=Cytochrome P450 2D9; AltName: Full=CYPIID9; AltName: Full=Cytochrome P450-16-alpha; AltName: Full=Cytochrome P450CA; AltName: Full=Testosterone 16-alpha hydroxylase	-
667451	0	0	0	0	0	0	0	0	0	0	0	0	Gm11214	NC_000070.6	63662157	63663393	-	1237	pseudogene	- && O57672.1 RecName: Full=Glyceraldehyde-3-phosphate dehydrogenase; Short=GAPDH; AltName: Full=Peptidyl-cysteine S-nitrosylase GAPDH	-
628794	0	0	0	0	0	0	0	0	0	0	0	0	Gm6917	NC_000079.6	65894194	65894811	-	618	pseudogene	- && Q5R6X7.1 RecName: Full=Chromobox protein homolog 3; AltName: Full=Heterochromatin protein 1 homolog gamma; Short=HP1 gamma >Q13185.4 RecName: Full=Chromobox protein homolog 3; AltName: Full=HECH; AltName: Full=Heterochromatin protein 1 homolog gamma; Short=HP1 gamma; AltName: Full=Modifier 2 protein	-
100861978	0	0	0	0	0	0	0	0	0	0	0	0	LOC100861978	NT_187053.1	16836	22237	-	2074	protein_coding	c-C motif chemokine 27-like%2C transcript variant 1 && Q9Z1X0.2 RecName: Full=C-C motif chemokine 27; AltName: Full=CC chemokine ILC; AltName: Full=Cutaneous T-cell-attracting chemokine; Short=CTACK; AltName: Full=ESkine; AltName: Full=IL-11 R-alpha-locus chemokine; Short=ALP; Short=mILC; AltName: Full=Skinkine; AltName: Full=Small-inducible cytokine A27; Flags: Precursor	-
100861973	0	0	0	0	0	0	0	0	0	0	0	0	Gm21366	NC_000087.7	22835127	22861274	-	903	protein_coding	predicted gene%2C 21366%2C transcript variant X2 && P05531.1 RecName: Full=X-linked lymphocyte-regulated protein PM1	-
102639151	0	0	0	0	0	0	0	0	0	0	0	0	Gm35531	NC_000070.6	142239350	142242570	+	2228	lncRNA	predicted gene%2C 35531%2C transcript variant X2 && -	-
628422	0	0	0	0	0	0	0	0	0	0	0	0	Vmn2r58	NC_000073.6	41836881	41872670	-	2589	protein_coding	vomeronasal 2%2C receptor 58 && E9Q6I0.1 RecName: Full=Vomeronasal type-2 receptor 116; AltName: Full=Vomeronasal type-2 receptor P5; Flags: Precursor	-
14559	0	0	0	0	0	0	0	0	0	0	0	0	Gdf1	NC_000074.6	70315775	70331592	+	2728	protein_coding	growth differentiation factor 1%2C transcript variant 1 && P20863.2 RecName: Full=Embryonic growth/differentiation factor 1; Short=GDF-1; Flags: Precursor	-
100039724	0	0	0	0	0	0	0	0	0	0	0	0	Fkbp1a-ps3	NC_000082.6	80949579	80951031	+	1453	pseudogene	- && P62942.2 RecName: Full=Peptidyl-prolyl cis-trans isomerase FKBP1A; Short=PPIase FKBP1A; AltName: Full=12 kDa FK506-binding protein; Short=12 kDa FKBP; Short=FKBP-12; AltName: Full=Calstabin-1; AltName: Full=FK506-binding protein 1A; Short=FKBP-1A; AltName: Full=Immunophilin FKBP12; AltName: Full=Rotamase >P62943.2 RecName: Full=Peptidyl-prolyl cis-trans isomerase FKBP1A; Short=PPIase FKBP1A; AltName: Full=12 kDa FK506-binding protein; Short=12 kDa FKBP; Short=FKBP-12; AltName: Full=Calstabin-1; AltName: Full=FK506-binding protein 1A; Short=FKBP-1A; AltName: Full=Immunophilin FKBP12; AltName: Full=Rotamase	-
230025	0	0	0	0	0	0	0	0	0	0	0	0	Prdm13	NC_000070.6	21675865	21685963	-	6038	protein_coding	PR domain containing 13%2C transcript variant X2 && E9PZZ1.1 RecName: Full=PR domain zinc finger protein 13; AltName: Full=PR domain-containing protein 13	zf-C2H2
102642755	0	0	0	0	0	0	0	0	0	0	0	0	Gm38630	NC_000068.7	158909272	158965525	+	550	lncRNA	predicted gene%2C 38630 && -	-
105245938	0	0	0	0	0	0	0	0	0	0	0	0	Gm26704	NC_000081.6	39003757	39006108	-	707	lncRNA	predicted gene%2C 26704 && -	-
72832	0	0	0	0	0	0	0	0	0	0	0	0	Crtac1	NC_000085.6	42283036	42431822	-	2887	protein_coding	cartilage acidic protein 1%2C transcript variant X4 && Q8R555.1 RecName: Full=Cartilage acidic protein 1; AltName: Full=68 kDa chondrocyte-expressed protein; Short=CEP-68; AltName: Full=ASPIC; AltName: Full=Protein CRTAC1-B; Flags: Precursor	-
72834	0	0	0	0	0	0	0	0	0	0	0	0	2810468N07Rik	NC_000083.6	25570811	25575043	+	1349	lncRNA	RIKEN cDNA 2810468N07 gene && -	-
105245939	0	0	0	0	0	0	0	0	0	0	0	0	Gm41311	NC_000081.6	40343266	40350865	+	682	lncRNA	predicted gene%2C 41311 && -	-
102640660	0	0	0	0	0	0	0	0	0	0	0	0	Gm36674	NC_000080.6	32904622	32915350	-	3530	lncRNA	predicted gene%2C 36674%2C transcript variant X2 && -	-
102640662	0	0	0	0	0	0	0	0	0	0	0	0	Gm36676	NC_000077.6	77005339	77009906	-	1491	lncRNA	predicted gene%2C 36676%2C transcript variant X3 && -	-
102640664	0	0	0	0	0	0	0	0	0	0	0	0	Gm36678	NC_000067.6	42399266	42427644	-	638	lncRNA	predicted gene%2C 36678%2C transcript variant X2 && -	-
102640666	0	0	0	0	0	0	0	0	0	0	0	0	Gm36680	NC_000069.6	38151906	38159148	+	1523	lncRNA	predicted gene%2C 36680 && -	-
434676	0	0	0	0	0	0	0	0	0	0	0	0	Scgb1b19	NC_000073.6	33287307	33288491	+	282	protein_coding	secretoglobin%2C family 1B%2C member 19 && P30438.2 RecName: Full=Major allergen I polypeptide chain 1; AltName: Full=AG4; AltName: Full=Allergen Cat-1; AltName: Full=Allergen Fel d I-A; Short=Allergen FdI; Short=Allergen Fel dI; AltName: Allergen=Fel d 1-A; Flags: Precursor	-
434674	0	0	0	0	0	0	0	0	0	0	0	0	Slc22a28	NC_000085.6	8062209	8131982	-	2130	protein_coding	solute carrier family 22%2C member 28 && Q76M72.1 RecName: Full=Solute carrier family 22 member 27; AltName: Full=Organic anion transporter 9	-
102642281	0	0	0	0	0	0	0	0	0	0	0	0	Gm38602	NC_000079.6	56526112	56527002	-	513	lncRNA	predicted gene%2C 38602 && Q8BFZ4.1 RecName: Full=F-box/LRR-repeat protein 21; AltName: Full=F-box and leucine-rich repeat protein 21; AltName: Full=F-box and leucine-rich repeat protein 3B; AltName: Full=F-box/LRR-repeat protein 3B	-
19126	0	0	0	0	0	0	0	0	0	0	0	0	Prom1	NC_000071.6	43993621	44102250	-	6012	protein_coding	prominin 1%2C transcript variant X4 && O54990.1 RecName: Full=Prominin-1; AltName: Full=Antigen AC133 homolog; AltName: Full=Prominin-like protein 1; AltName: CD_antigen=CD133; Flags: Precursor	-
19127	0	0	0	0	0	0	0	0	0	0	0	0	Prop1	NC_000077.6	50950806	50953632	-	1000	protein_coding	paired like homeodomain factor 1 && P97458.1 RecName: Full=Homeobox protein prophet of Pit-1; Short=PROP-1; AltName: Full=Pituitary-specific homeodomain factor	Homeobox
100124388	0	0	0	0	0	0	0	0	0	0	0	0	Traj15	NC_000080.6	54204422	54204481	+	120	J_segment	- && -	-
100124389	0	0	0	0	0	0	0	0	0	0	0	0	Traj14	NC_000080.6	54205111	54205144	+	68	J_segment_pseudogene	- && -	-
382206	0	0	0	0	0	0	0	0	0	0	0	0	Ssx9	NC_000086.7	8743792	8756633	+	3337	protein_coding	synovial sarcoma%2C X breakpoint 9%2C transcript variant X1 && -	-
100124387	0	0	0	0	0	0	0	0	0	0	0	0	Traj16	NC_000080.6	54203134	54203194	+	122	J_segment	- && -	-
102639708	0	0	0	0	0	0	0	0	0	0	0	0	Gm21758	NC_000087.7	59395280	59408253	+	120	lncRNA	predicted gene%2C 21758 && -	-
102639707	0	0	0	0	0	0	0	0	0	0	0	0	Gm35957	NC_000070.6	119695690	119724141	-	752	lncRNA	predicted gene%2C 35957 && -	-
102640597	0	0	0	0	0	0	0	0	0	0	0	0	Gm29571	NC_000076.6	25536386	25673343	+	1909	lncRNA	predicted gene 29571 && -	-
102639705	0	0	0	0	0	0	0	0	0	0	0	0	Gm35956	NC_000070.6	101074025	101076703	+	2587	lncRNA	predicted gene%2C 35956 && -	-
102640592	0	0	0	0	0	0	0	0	0	0	0	0	Gm36620	NC_000069.6	37724227	37741319	+	1807	lncRNA	predicted gene%2C 36620%2C transcript variant X2 && -	-
102640590	0	0	0	0	0	0	0	0	0	0	0	0	Gm36618	NC_000081.6	90916161	90919638	+	560	lncRNA	predicted gene%2C 36618%2C transcript variant X1 && -	-
102640591	0	0	0	0	0	0	0	0	0	0	0	0	Gm36619	NC_000071.6	100727099	100754285	+	1147	lncRNA	predicted gene%2C 36619%2C transcript variant X2 && -	-
102636820	0	0	0	0	0	0	0	0	0	0	0	0	Gm33786	NC_000070.6	115057622	115058223	-	455	lncRNA	predicted gene%2C 33786 && -	-
102636826	0	0	0	0	0	0	0	0	0	0	0	0	Gm15322	NC_000079.6	111994911	112048263	+	1050	lncRNA	predicted gene 15322 && -	-
102636824	0	0	0	0	0	0	0	0	0	0	0	0	Gm33787	NC_000079.6	67421442	67424481	+	988	lncRNA	predicted gene%2C 33787 && -	-
102636828	0	0	0	0	0	0	0	0	0	0	0	0	LOC102636828	NC_000072.6	101145340	101149516	-	4177	pseudogene	- && P61165.1 RecName: Full=Transmembrane protein 258 >P61166.1 RecName: Full=Transmembrane protein 258 >Q76LT9.1 RecName: Full=Transmembrane protein 258; AltName: Full=Protein NEF1	-
100504390	0	0	0	0	0	0	0	0	0	0	0	0	Gm15366	NC_000074.6	19035221	19045486	-	978	pseudogene	- && Q9D7Y9.1 RecName: Full=Protein SLX4IP; AltName: Full=SLX4-interacting protein	-
15203	0	0	0	0	0	0	0	0	0	0	0	0	Heph	NC_000086.7	96455436	96574485	+	5934	protein_coding	hephaestin%2C transcript variant 1 && Q9Z0Z4.3 RecName: Full=Hephaestin; Flags: Precursor	-
100504394	0	0	0	0	0	0	0	0	0	0	0	0	Gm20203	NC_000067.6	191790983	191791314	-	332	pseudogene	- && Q9JI48.1 RecName: Full=Placenta-specific gene 8 protein; AltName: Full=Onzin; AltName: Full=Protein C15	-
100504399	0	0	0	0	0	0	0	0	0	0	0	0	C130021I20Rik	NC_000068.7	33641193	33645663	+	3815	lncRNA	Riken cDNA C130021I20 gene && -	-
15209	0	0	0	0	0	0	0	0	0	0	0	0	Hesx1	NC_000080.6	26994424	27002329	+	1240	protein_coding	homeobox gene expressed in ES cells%2C transcript variant X1 && Q61658.2 RecName: Full=Homeobox expressed in ES cells 1; AltName: Full=Anterior-restricted homeobox protein; AltName: Full=Homeobox protein ANF; AltName: Full=Rathke pouch homeo box	Homeobox
19783	0	0	0	0	0	0	0	0	0	0	0	0	Rprl1	NC_000072.6	69326937	69327174	-	238	RNase_P_RNA	ribonuclease P RNA-like 1 && -	-
12661	0	0	0	0	0	0	0	0	0	0	0	0	Chl1	NC_000072.6	103510581	103733038	+	8745	protein_coding	cell adhesion molecule L1-like%2C transcript variant X9 && P70232.2 RecName: Full=Neural cell adhesion molecule L1-like protein; AltName: Full=Cell adhesion molecule with homology to L1CAM; AltName: Full=Chl1-like protein; AltName: Full=Close homolog of L1; Contains: RecName: Full=Processed neural cell adhesion molecule L1-like protein; Flags: Precursor	-
69496	0	0	0	0	0	0	0	0	0	0	0	0	Dydc1	NC_000080.6	41072911	41092197	+	995	protein_coding	DPY30 domain containing 1 && Q9D9T0.2 RecName: Full=DPY30 domain-containing protein 1	-
69495	0	0	0	0	0	0	0	0	0	0	0	0	1700029B22Rik	NC_000073.6	131146439	131150578	+	697	lncRNA	RIKEN cDNA 1700029B22 gene && -	-
624421	0	0	0	0	0	0	0	0	0	0	0	0	Gm6502	NC_000071.6	94297993	94317202	+	1510	protein_coding	predicted gene 6502 && Q5TYX0.2 RecName: Full=PRAME family member 5	-
624424	0	0	0	0	0	0	0	0	0	0	0	0	Gm12612	NC_000077.6	60668823	60671605	-	2783	pseudogene	- && Q13310.1 RecName: Full=Polyadenylate-binding protein 4; Short=PABP-4; Short=Poly(A)-binding protein 4; AltName: Full=Activated-platelet protein 1; Short=APP-1; AltName: Full=Inducible poly(A)-binding protein; Short=iPABP	-
671003	0	0	0	0	0	0	0	0	0	0	0	0	Gm9513	NC_000075.6	36475582	36481835	+	562	protein_coding	predicted gene 9513%2C transcript variant X1 && Q3UN54.1 RecName: Full=Secreted seminal-vesicle Ly-6 protein 1; Short=SSLP-1; Flags: Precursor	-
19879	0	0	0	0	0	0	0	0	0	0	0	0	Slc22a8	NC_000085.6	8591254	8611835	+	4207	protein_coding	solute carrier family 22 (organic anion transporter)%2C member 8%2C transcript variant 1 && O88909.2 RecName: Full=Solute carrier family 22 member 8; AltName: Full=Organic anion transporter 3; Short=mOat3; AltName: Full=Reduced in osteosclerosis transporter	-
547160	0	0	0	0	0	0	0	0	0	0	0	0	Gm14484	NC_000086.7	11311934	11312427	+	494	protein_coding	predicted gene 14484 && Q9CQ70.1 RecName: Full=Histone H2A-Bbd type 1; AltName: Full=H2A Barr body-deficient; Short=H2A.Bbd; AltName: Full=Testis-specific expressed gene 1 protein; Short=TSEG-1	-
434903	0	0	0	0	0	0	0	0	0	0	0	0	Mageb4	NC_000086.7	86250256	86256219	-	2401	protein_coding	melanoma antigen%2C family B%2C 4 && A2A9R3.1 RecName: Full=Melanoma-associated antigen B4	-
545809	0	0	0	0	0	0	0	0	0	0	0	0	Gm29681	NC_000071.6	131391600	131414766	-	4892	misc_RNA	predicted gene%2C 29681%2C transcript variant X2 && -	-
257938	0	0	0	0	0	0	0	0	0	0	0	0	Olfr1419	NC_000085.6	11870183	11871214	-	1032	protein_coding	olfactory receptor 1419 && Q8NGI7.3 RecName: Full=Olfactory receptor 10V1; AltName: Full=Olfactory receptor OR11-256	-
257939	0	0	0	0	0	0	0	0	0	0	0	0	Olfr527	NC_000073.6	140335864	140336781	+	918	protein_coding	olfactory receptor 527 && Q8NGZ3.1 RecName: Full=Olfactory receptor 13G1; AltName: Full=Olfactory receptor OR1-37	-
100039739	0	0	0	0	0	0	0	0	0	0	0	0	A430060F13Rik	NC_000077.6	94860521	94887125	-	1160	misc_RNA	RIKEN cDNA A430060F13 gene && B7ZWI3.1 RecName: Full=Transmembrane protein 92; Flags: Precursor	-
100039736	0	0	0	0	0	0	0	0	0	0	0	0	Gm15762	NC_000072.6	147709566	147720455	-	1664	misc_RNA	predicted gene 15762 && -	-
257932	0	0	0	0	0	0	0	0	0	0	0	0	Olfr332	NC_000077.6	58489719	58492499	-	1601	protein_coding	olfactory receptor 332 && Q8NH04.1 RecName: Full=Olfactory receptor 2T27; AltName: Full=Olfactory receptor OR1-67	-
257933	0	0	0	0	0	0	0	0	0	0	0	0	Olfr1089	NC_000068.7	86732675	86733610	-	936	protein_coding	olfactory receptor 1089 && Q8NH51.1 RecName: Full=Olfactory receptor 8K3; AltName: Full=Olfactory receptor OR11-181	-
257935	0	0	0	0	0	0	0	0	0	0	0	0	Olfr1287	NC_000068.7	111449142	111450059	+	918	protein_coding	olfactory receptor 1287 && Q96R72.3 RecName: Full=Olfactory receptor 4K3; AltName: Full=Olfactory receptor OR14-14	-
257936	0	0	0	0	0	0	0	0	0	0	0	0	Olfr1028	NC_000068.7	85951065	85952039	+	975	protein_coding	olfactory receptor 1028 && Q96RB7.2 RecName: Full=Olfactory receptor 5M11	-
102631880	0	0	0	0	0	0	0	0	0	0	0	0	Gm30102	NC_000070.6	121230920	121239213	+	1905	lncRNA	predicted gene%2C 30102%2C transcript variant X1 && -	-
102631886	0	0	0	0	0	0	0	0	0	0	0	0	Gm30107	NC_000074.6	114010658	114081140	-	911	lncRNA	predicted gene%2C 30107%2C transcript variant X3 && -	-
404741	0	0	0	0	0	0	0	0	0	0	0	0	Iglj3p	NC_000082.6	19066371	19066408	-	38	J_segment_pseudogene	- && -	-
404740	0	0	0	0	0	0	0	0	0	0	0	0	Iglj3	NC_000082.6	19067041	19067078	-	38	J_segment	- && -	-
404743	0	0	0	0	0	0	0	0	0	0	0	0	Iglv3	NC_000082.6	19241208	19241679	-	369	V_segment	- && P13373.1 RecName: Full=Immunoglobulin omega chain; AltName: Full=Protein VPreB2; Flags: Precursor	-
404742	0	0	0	0	0	0	0	0	0	0	0	0	Iglj4	NC_000082.6	19196495	19196536	-	42	J_segment_pseudogene	- && -	-
630022	0	0	0	0	0	0	0	0	0	0	0	0	Gm14345	NC_000086.7	3700233	3702192	+	1960	protein_coding	predicted gene 14345 && Q99N64.2 RecName: Full=Putative germ cell-less protein-like 1-like; AltName: Full=Germ cell-less protein-like 2; AltName: Full=mGclh	-
108167783	0	0	0	0	0	0	0	0	0	0	0	0	LOC108167783	NC_000076.6	84317320	84335749	-	384	lncRNA	uncharacterized LOC108167783 && -	-
108167780	0	0	0	0	0	0	0	0	0	0	0	0	LOC108167780	NC_000076.6	47753047	47754894	-	1848	pseudogene	- && P21416.3 RecName: Full=Gag polyprotein; AltName: Full=Core polyprotein; Contains: RecName: Full=Matrix protein p15; Short=MA; Contains: RecName: Full=RNA-binding phosphoprotein p12; AltName: Full=pp12; Contains: RecName: Full=Capsid protein p30; Short=CA; Contains: RecName: Full=Nucleocapsid protein p10; Short=NC-gag	-
58170	0	0	0	0	0	0	0	0	0	0	0	0	Asic5	NC_000069.6	81982293	82021233	+	2286	protein_coding	acid-sensing (proton-gated) ion channel family member 5%2C transcript variant X3 && Q9R0Y1.1 RecName: Full=Acid-sensing ion channel 5; Short=ASIC5; AltName: Full=Amiloride-sensitive cation channel 5; AltName: Full=Brain-liver-intestine amiloride-sensitive Na(+) channel; Short=BLINaC	-
108167786	0	0	0	0	0	0	0	0	0	0	0	0	LOC108167786	NC_000076.6	121505037	121506111	+	860	lncRNA	uncharacterized LOC108167786 && -	-
108167785	0	0	0	0	0	0	0	0	0	0	0	0	LOC108167785	NC_000076.6	116631798	116632348	+	551	pseudogene	- && P47915.2 RecName: Full=60S ribosomal protein L29	-
108167789	0	0	0	0	0	0	0	0	0	0	0	0	LOC108167789	NC_000076.6	129983480	129984442	-	963	protein_coding	olfactory receptor 10C1-like && Q96KK4.3 RecName: Full=Olfactory receptor 10C1; AltName: Full=Hs6M1-17; AltName: Full=Olfactory receptor 10C2	-
58178	0	0	0	0	0	0	0	0	0	0	0	0	Sorcs1	NC_000085.6	50143295	50679136	-	8846	protein_coding	sortilin-related VPS10 domain containing receptor 1%2C transcript variant 2 && Q9JLC4.1 RecName: Full=VPS10 domain-containing receptor SorCS1; Short=mSorCS; Flags: Precursor	-
58179	0	0	0	0	0	0	0	0	0	0	0	0	Klrc3	NC_000072.6	129636263	129643511	-	3576	protein_coding	killer cell lectin-like receptor subfamily C%2C member 3%2C transcript variant X1 && Q95MI5.2 RecName: Full=NKG2-A/NKG2-B type II integral membrane protein; AltName: Full=CD159 antigen-like family member A; AltName: Full=NK cell receptor A; AltName: Full=NKG2-A/B-activating NK receptor; AltName: CD_antigen=CD159a	-
102632618	0	0	0	0	0	0	0	0	0	0	0	0	Gm30645	NC_000073.6	10468632	10471316	-	1207	pseudogene	- && -	-
102632619	0	0	0	0	0	0	0	0	0	0	0	0	Gm30646	NC_000073.6	30430713	30432847	+	480	pseudogene	- && P62321.1 RecName: Full=Small nuclear ribonucleoprotein F; Short=snRNP-F; AltName: Full=Sm protein F; Short=Sm-F; Short=SmF >P62306.1 RecName: Full=Small nuclear ribonucleoprotein F; Short=snRNP-F; AltName: Full=Sm protein F; Short=Sm-F; Short=SmF >P62307.1 RecName: Full=Small nuclear ribonucleoprotein F; Short=snRNP-F; AltName: Full=Sm protein F; Short=Sm-F; Short=SmF >Q3T0Z8.2 RecName: Full=Small nuclear ribonucleoprotein F; Short=snRNP-F; AltName: Full=Sm protein F; Short=Sm-F; Short=SmF	-
668802	0	0	0	0	0	0	0	0	0	0	0	0	Gm13941	NC_000068.7	111051300	111075514	-	1598	protein_coding	predicted gene 13941 && -	-
102637069	0	0	0	0	0	0	0	0	0	0	0	0	Gm33973	NC_000067.6	183553442	183564045	+	1280	lncRNA	predicted gene%2C 33973%2C transcript variant X2 && -	-
102637061	0	0	0	0	0	0	0	0	0	0	0	0	Gm33966	NC_000081.6	84509318	84510600	-	487	lncRNA	predicted gene%2C 33966 && -	-
102637062	0	0	0	0	0	0	0	0	0	0	0	0	Gm33967	NC_000081.6	98265589	98286206	+	824	lncRNA	predicted gene%2C 33967%2C transcript variant X1 && -	-
102637063	0	0	0	0	0	0	0	0	0	0	0	0	Gm33968	NC_000074.6	34520468	34525349	+	1021	lncRNA	predicted gene%2C 33968%2C transcript variant X3 && -	-
102637064	0	0	0	0	0	0	0	0	0	0	0	0	Gm33969	NC_000071.6	97325904	97348439	+	388	lncRNA	predicted gene%2C 33969 && -	-
102637066	0	0	0	0	0	0	0	0	0	0	0	0	Gm33970	NC_000067.6	80037178	80038461	-	691	lncRNA	predicted gene%2C 33970 && -	-
14961	0	0	0	0	0	0	0	0	0	0	0	0	H2-Ab1	NC_000083.6	34263227	34269418	+	4240	protein_coding	histocompatibility 2%2C class II antigen A%2C beta 1 && P06345.1 RecName: Full=H-2 class II histocompatibility antigen, A-S beta chain; Flags: Precursor	-
14960	0	0	0	0	0	0	0	0	0	0	0	0	H2-Aa	NC_000083.6	34282751	34287771	-	3826	protein_coding	histocompatibility 2%2C class II antigen A%2C alpha && P04228.1 RecName: Full=H-2 class II histocompatibility antigen, A-D alpha chain; Flags: Precursor	-
14967	0	0	0	0	0	0	0	0	0	0	0	0	H2-D4	NT_039662.3	1684764	1689385	+	1659	transcribed_pseudogene	histocompatibility 2%2C D region locus 4%2C transcript variant X3 && P14429.1 RecName: Full=H-2 class I histocompatibility antigen, Q7 alpha chain; AltName: Full=QA-2 antigen; Flags: Precursor	-
100043254	0	0	0	0	0	0	0	0	0	0	0	0	Nps	NC_000073.6	135268619	135272942	+	860	protein_coding	neuropeptide S && P0C0P8.1 RecName: Full=Neuropeptide S; Flags: Precursor	-
14969	0	0	0	0	0	0	0	0	0	0	0	0	H2-Eb1	NC_000083.6	34305867	34316674	+	5680	protein_coding	histocompatibility 2%2C class II antigen E beta && P20040.1 RecName: Full=H-2 class II histocompatibility antigen, E-Q beta chain; AltName: Full=E-W17; Flags: Precursor	-
670833	0	0	0	0	0	0	0	0	0	0	0	0	Gm11213	NC_000070.6	63596901	63605261	-	684	lncRNA	predicted gene 11213%2C transcript variant 2 && -	-
78252	0	0	0	0	0	0	0	0	0	0	0	0	Nxpe2	NC_000075.6	48318003	48353455	-	5172	protein_coding	neurexophilin and PC-esterase domain family%2C member 2%2C transcript variant X2 && Q3U095.1 RecName: Full=NXPE family member 2; AltName: Full=Protein FAM55B	-
627264	0	0	0	0	0	0	0	0	0	0	0	0	Gm14347	NC_000086.7	4196576	4198535	+	1960	protein_coding	predicted gene 14347 && Q99N64.2 RecName: Full=Putative germ cell-less protein-like 1-like; AltName: Full=Germ cell-less protein-like 2; AltName: Full=mGclh	-
102638568	0	0	0	0	0	0	0	0	0	0	0	0	Gm35102	NC_000077.6	4740521	4751514	+	10227	lncRNA	predicted gene%2C 35102%2C transcript variant X1 && -	-
102638564	0	0	0	0	0	0	0	0	0	0	0	0	Gm35098	NC_000083.6	64528846	64530635	+	962	lncRNA	predicted gene%2C 35098%2C transcript variant X2 && -	-
102638567	0	0	0	0	0	0	0	0	0	0	0	0	Gm35101	NC_000076.6	99660767	99692014	+	926	lncRNA	predicted gene%2C 35101 && -	-
102637392	0	0	0	0	0	0	0	0	0	0	0	0	Gm34215	NC_000078.6	36330333	36331900	+	465	lncRNA	predicted gene%2C 34215 && -	-
102637393	0	0	0	0	0	0	0	0	0	0	0	0	LOC102637393	NC_000086.7	107278642	107279962	-	1321	pseudogene	- && P19140.2 RecName: Full=Alpha-enolase; AltName: Full=2-phospho-D-glycerate hydro-lyase; AltName: Full=Tau-crystallin	-
243043	0	0	0	0	0	0	0	0	0	0	0	0	Kctd8	NC_000071.6	69109285	69341709	-	2889	protein_coding	potassium channel tetramerisation domain containing 8 && Q50H33.1 RecName: Full=BTB/POZ domain-containing protein KCTD8	-
102638563	0	0	0	0	0	0	0	0	0	0	0	0	Gm35097	NC_000083.6	45147243	45161643	+	1672	lncRNA	predicted gene%2C 35097%2C transcript variant X1 && -	-
664837	0	0	0	0	0	0	0	0	0	0	0	0	Gm7361	NC_000071.6	26178190	26262756	+	8393	protein_coding	predicted gene 7361%2C transcript variant X1 && -	-
664831	0	0	0	0	0	0	0	0	0	0	0	0	Gm7358	NC_000083.6	14057990	14061201	-	1963	protein_coding	predicted gene 7358 && A0AUV4.1 RecName: Full=Sperm motility kinase Y	-
105243583	0	0	0	0	0	0	0	0	0	0	0	0	Gm39468	NC_000077.6	113785851	113787695	+	1152	lncRNA	predicted gene%2C 39468 && -	-
102636581	0	0	0	0	0	0	0	0	0	0	0	0	LOC102636581	NC_000071.6	127202362	127230534	-	1069	lncRNA	uncharacterized LOC102636581%2C transcript variant X2 && -	-
216144	0	0	0	0	0	0	0	0	0	0	0	0	Vmn2r81	NC_000076.6	79247777	79294535	+	3276	protein_coding	vomeronasal 2%2C receptor 81 && E9Q6I0.1 RecName: Full=Vomeronasal type-2 receptor 116; AltName: Full=Vomeronasal type-2 receptor P5; Flags: Precursor	-
100042703	0	0	0	0	0	0	0	0	0	0	0	0	Gm3978	NC_000073.6	7948288	7961572	-	2401	pseudogene	- && E9Q6I0.1 RecName: Full=Vomeronasal type-2 receptor 116; AltName: Full=Vomeronasal type-2 receptor P5; Flags: Precursor	-
319405	0	0	0	0	0	0	0	0	0	0	0	0	D430036J16Rik	NC_000075.6	81631930	81645156	+	1855	lncRNA	RIKEN cDNA D430036J16 gene%2C transcript variant 1 && P28334.1 RecName: Full=5-hydroxytryptamine receptor 1B; Short=5-HT-1B; Short=5-HT1B; AltName: Full=Serotonin receptor 1B	-
100316697	0	0	0	0	0	0	0	0	0	0	0	0	Mir1946a	NC_000082.6	32267450	32267583	-	134	miRNA	microRNA 1946a && -	-
100316694	0	0	0	0	0	0	0	0	0	0	0	0	Mir1941	NC_000081.6	101369352	101369434	+	83	miRNA	microRNA 1941 && -	-
97836	0	0	0	0	0	0	0	0	0	0	0	0	C87198	NC_000078.6	56591059	56594554	+	617	lncRNA	expressed sequence C87198%2C transcript variant 2 && -	-
100041712	0	0	0	0	0	0	0	0	0	0	0	0	LOC100041712	NT_187059.1	121345	176447	+	1825	protein_coding	PRAME family member 8-like && O95522.2 RecName: Full=PRAME family member 12	-
100526561	0	0	0	0	0	0	0	0	0	0	0	0	Mir466b-8	NC_000068.7	10476628	10476713	+	86	miRNA	microRNA 466b-8 && -	-
100526562	0	0	0	0	0	0	0	0	0	0	0	0	Mir3105	NC_000073.6	144009254	144009338	+	85	miRNA	microRNA 3105 && -	-
100316698	0	0	0	0	0	0	0	0	0	0	0	0	Mir1947	NC_000082.6	33105361	33105445	+	85	miRNA	microRNA 1947 && -	-
105242986	0	0	0	0	0	0	0	0	0	0	0	0	Gm39044	NC_000073.6	84153954	84164914	-	564	lncRNA	predicted gene%2C 39044 && -	-
105242987	0	0	0	0	0	0	0	0	0	0	0	0	Gm39045	NC_000073.6	84411348	84417371	-	2322	lncRNA	predicted gene%2C 39045 && -	-
102637930	0	0	0	0	0	0	0	0	0	0	0	0	Gm34619	NT_187003.1	2831335	2838814	+	2627	lncRNA	predicted gene%2C 34619%2C transcript variant X1 && -	-
545391	0	0	0	0	0	0	0	0	0	0	0	0	Gm16432	NC_000067.6	177982920	178172707	+	11495	protein_coding	predicted gene 16432%2C transcript variant X3 && Q5SY80.1 RecName: Full=Uncharacterized protein C1orf101; Flags: Precursor	-
102637936	0	0	0	0	0	0	0	0	0	0	0	0	Gm34625	NC_000083.6	4954198	4960852	+	805	lncRNA	predicted gene%2C 34625 && -	-
102637934	0	0	0	0	0	0	0	0	0	0	0	0	Gm34623	NC_000074.6	60195838	60280351	+	1144	lncRNA	predicted gene%2C 34623%2C transcript variant X2 && -	-
102637935	0	0	0	0	0	0	0	0	0	0	0	0	Gm34624	NC_000067.6	169531526	169542467	+	782	lncRNA	predicted gene%2C 34624 && -	-
102633222	0	0	0	0	0	0	0	0	0	0	0	0	Gm31104	NC_000079.6	112138098	112139335	+	1005	pseudogene	- && Q05CL8.2 RecName: Full=La-related protein 7; AltName: Full=La ribonucleoprotein domain family member 7	-
102633221	0	0	0	0	0	0	0	0	0	0	0	0	Gm31103	NC_000072.6	29965247	29968561	+	699	lncRNA	predicted gene%2C 31103 && -	-
100862042	0	0	0	0	0	0	0	0	0	0	0	0	Gm21425	NC_000087.7	13163582	13164280	+	699	protein_coding	predicted gene%2C 21425 && P13675.1 RecName: Full=Y-linked testis-specific protein 1	-
102631571	0	0	0	0	0	0	0	0	0	0	0	0	Gm29874	NC_000067.6	4608937	4617805	+	2840	lncRNA	predicted gene%2C 29874%2C transcript variant X3 && -	-
102631572	0	0	0	0	0	0	0	0	0	0	0	0	Gm29875	NC_000077.6	109613189	109642163	+	4320	lncRNA	predicted gene%2C 29875%2C transcript variant X2 && -	-
102631576	0	0	0	0	0	0	0	0	0	0	0	0	Gm29879	NC_000069.6	38663608	38709223	+	2358	lncRNA	predicted gene%2C 29879%2C transcript variant X5 && -	-
102631578	0	0	0	0	0	0	0	0	0	0	0	0	Gm29881	NC_000075.6	88611939	88638208	+	1955	lncRNA	predicted gene%2C 29881 && -	-
102631579	0	0	0	0	0	0	0	0	0	0	0	0	Gm26752	NC_000076.6	3356044	3365932	-	2260	lncRNA	predicted gene%2C 26752 && -	-
105242676	0	0	0	0	0	0	0	0	0	0	0	0	Gm38827	NC_000072.6	71154105	71157968	+	516	lncRNA	predicted gene%2C 38827 && -	-
105242677	0	0	0	0	0	0	0	0	0	0	0	0	Gm38828	NC_000072.6	71312209	71322682	-	1268	lncRNA	predicted gene%2C 38828%2C transcript variant X2 && -	-
105242674	0	0	0	0	0	0	0	0	0	0	0	0	Gm38825	NC_000072.6	67178681	67186716	-	2160	lncRNA	predicted gene%2C 38825 && -	-
105242675	0	0	0	0	0	0	0	0	0	0	0	0	Gm38826	NC_000072.6	71087777	71106633	-	2195	lncRNA	predicted gene%2C 38826%2C transcript variant X3 && -	-
105242673	0	0	0	0	0	0	0	0	0	0	0	0	Gm38824	NC_000072.6	66311011	66315679	-	848	lncRNA	predicted gene%2C 38824 && -	-
105242670	0	0	0	0	0	0	0	0	0	0	0	0	Gm38822	NC_000072.6	58758909	58813748	-	1032	lncRNA	predicted gene%2C 38822 && -	-
105242671	0	0	0	0	0	0	0	0	0	0	0	0	Gm38823	NC_000072.6	60411196	60449685	+	411	lncRNA	predicted gene%2C 38823 && -	-
666543	0	0	0	0	0	0	0	0	0	0	0	0	Gm8157	NC_000085.6	7727182	7727673	-	492	pseudogene	- && P46778.2 RecName: Full=60S ribosomal protein L21	-
100042446	0	0	0	0	0	0	0	0	0	0	0	0	Vmn1r-ps65	NC_000073.6	12214595	12215549	+	955	pseudogene	- && Q9BXE9.1 RecName: Full=Vomeronasal type-1 receptor 3; AltName: Full=V1r-like receptor 3	-
242022	0	0	0	0	0	0	0	0	0	0	0	0	Frem2	NC_000069.6	53513938	53657355	-	14623	protein_coding	Fras1 related extracellular matrix protein 2 && Q6NVD0.2 RecName: Full=FRAS1-related extracellular matrix protein 2; AltName: Full=ECM3 homolog; AltName: Full=NV domain-containing protein 1; Flags: Precursor	-
105247007	0	0	0	0	0	0	0	0	0	0	0	0	Gm42191	NC_000069.6	23940024	23945930	+	449	lncRNA	predicted gene%2C 42191 && -	-
105247004	0	0	0	0	0	0	0	0	0	0	0	0	Gm42188	NC_000069.6	19374179	19387634	+	1152	lncRNA	predicted gene%2C 42188 && -	-
105247005	0	0	0	0	0	0	0	0	0	0	0	0	Gm42189	NC_000069.6	19694486	19707354	+	2829	lncRNA	predicted gene%2C 42189 && -	-
105247002	0	0	0	0	0	0	0	0	0	0	0	0	Gm42187	NC_000069.6	17818728	17853402	+	5774	lncRNA	predicted gene%2C 42187 && -	-
105247001	0	0	0	0	0	0	0	0	0	0	0	0	Gm42186	NC_000069.6	17117133	17139762	-	73	lncRNA	predicted gene%2C 42186 && -	-
105246351	0	0	0	0	0	0	0	0	0	0	0	0	Gm41651	NC_000083.6	88273534	88354434	+	994	lncRNA	predicted gene%2C 41651 && -	-
667483	0	0	0	0	0	0	0	0	0	0	0	0	Gm8659	NC_000086.7	158149790	158151361	+	1572	pseudogene	- && P05064.2 RecName: Full=Fructose-bisphosphate aldolase A; AltName: Full=Aldolase 1; AltName: Full=Muscle-type aldolase	-
105246353	0	0	0	0	0	0	0	0	0	0	0	0	Gm41653	NC_000083.6	89958752	89976632	-	1107	lncRNA	predicted gene%2C 41653 && -	-
105246355	0	0	0	0	0	0	0	0	0	0	0	0	Gm41655	NC_000083.6	94666227	94671517	-	4798	pseudogene	- && P21414.1 RecName: Full=Pol polyprotein; Contains: RecName: Full=Protease; Contains: RecName: Full=Reverse transcriptase/ribonuclease H; Short=RT; Contains: RecName: Full=Integrase; Short=IN	-
105246354	0	0	0	0	0	0	0	0	0	0	0	0	Gm41654	NC_000083.6	91848260	91862069	-	378	lncRNA	predicted gene%2C 41654 && -	-
105246356	0	0	0	0	0	0	0	0	0	0	0	0	LOC105246356	NC_000083.6	47010448	47016971	-	516	pseudogene	- && Q86SG4.1 PUTATIVE PSEUDOGENE: RecName: Full=Putative Dresden prostate carcinoma protein 2; Short=D-PCa-2; AltName: Full=High mobility group nucleosome-binding domain-containing protein 2 pseudogene 46	-
105246359	0	0	0	0	0	0	0	0	0	0	0	0	Gm41658	NC_000084.6	4541612	4562599	-	4897	lncRNA	predicted gene%2C 41658%2C transcript variant X2 && -	-
105246358	0	0	0	0	0	0	0	0	0	0	0	0	Gm41657	NC_000084.6	4244121	4250779	-	682	lncRNA	predicted gene%2C 41657 && -	-
100503854	0	0	0	0	0	0	0	0	0	0	0	0	Rps23-ps2	NC_000074.6	3583752	3584250	-	499	pseudogene	- && P62268.3 RecName: Full=40S ribosomal protein S23 >P62266.3 RecName: Full=40S ribosomal protein S23 >P62267.3 RecName: Full=40S ribosomal protein S23 >P62298.1 RecName: Full=40S ribosomal protein S23 >Q3T199.1 RecName: Full=40S ribosomal protein S23	-
258085	0	0	0	0	0	0	0	0	0	0	0	0	Olfr1105	NC_000068.7	87033281	87034219	-	939	protein_coding	olfactory receptor 1105 && Q8VGR8.1 RecName: Full=Olfactory receptor 1052; AltName: Full=Olfactory receptor 172-1	-
258087	0	0	0	0	0	0	0	0	0	0	0	0	Olfr963	NC_000075.6	39669059	39669994	+	936	protein_coding	olfactory receptor 963 && Q8NGN7.1 PUTATIVE PSEUDOGENE: RecName: Full=Putative olfactory receptor 10D4	-
258086	0	0	0	0	0	0	0	0	0	0	0	0	Olfr967	NC_000075.6	39750388	39751320	+	933	protein_coding	olfactory receptor 967 && Q60895.3 RecName: Full=Olfactory receptor 150; AltName: Full=Odorant receptor M93; AltName: Full=Olfactory receptor 171-18; AltName: Full=Olfactory receptor 7I	-
258082	0	0	0	0	0	0	0	0	0	0	0	0	Olfr1027-ps1	NC_000068.7	85932114	85933545	+	1017	pseudogene	- && Q96RB7.2 RecName: Full=Olfactory receptor 5M11	-
258089	0	0	0	0	0	0	0	0	0	0	0	0	Olfr304	NC_000073.6	86385657	86386658	-	1002	protein_coding	olfactory receptor 304 && Q96R54.2 RecName: Full=Olfactory receptor 14A2; AltName: Full=Olfactory receptor 5AX1; AltName: Full=Olfactory receptor OR1-31	-
667626	0	0	0	0	0	0	0	0	0	0	0	0	Trav10n	NC_000080.6	53122114	53122611	+	333	V_segment	- && P01739.1 RecName: Full=T-cell receptor alpha chain V region 2B4; Flags: Precursor	-
75439	0	0	0	0	0	0	0	0	0	0	0	0	Cypt12	NC_000069.6	17948444	17948952	+	509	protein_coding	cysteine-rich perinuclear theca 12 && -	-
56185	0	0	0	0	0	0	0	0	0	0	0	0	Hao2	NC_000069.6	98874519	98895378	-	2209	protein_coding	hydroxyacid oxidase 2%2C transcript variant X1 && Q9NYQ2.1 RecName: Full=Hydroxyacid oxidase 2; Short=HAOX2; AltName: Full=(S)-2-hydroxy-acid oxidase, peroxisomal; AltName: Full=Medium chain alpha-hydroxy acid oxidase; AltName: Full=Medium-chain L-2-hydroxy acid oxidase	-
56184	0	0	0	0	0	0	0	0	0	0	0	0	Msgn1	NC_000078.6	11208382	11208948	-	567	protein_coding	mesogenin 1 && Q9JK54.1 RecName: Full=Mesogenin-1; AltName: Full=Paraxial mesoderm-specific mesogenin1; AltName: Full=pMesogenin1; Short=pMsgn1	bHLH
75432	0	0	0	0	0	0	0	0	0	0	0	0	1700006F04Rik	NC_000080.6	119749227	119751564	+	439	lncRNA	RIKEN cDNA 1700006F04 gene && -	-
75434	0	0	0	0	0	0	0	0	0	0	0	0	1700001C02Rik	NC_000071.6	30466029	30484089	+	1010	protein_coding	RIKEN cDNA 1700001C02 gene%2C transcript variant X1 && Q9DAS2.1 RecName: Full=UPF0573 protein C2orf70 homolog	-
56189	0	0	0	0	0	0	0	0	0	0	0	0	Prodh2	NC_000073.6	30493586	30513402	+	2383	protein_coding	proline dehydrogenase (oxidase) 2 && Q8VCZ9.1 RecName: Full=Probable proline dehydrogenase 2; AltName: Full=Kidney and liver proline oxidase 1; AltName: Full=MmPOX1; AltName: Full=Probable proline oxidase 2; AltName: Full=Proline oxidase-like protein; Short=PO; Short=Proline oxidase	-
56188	0	0	0	0	0	0	0	0	0	0	0	0	Fxyd1	NC_000073.6	31051678	31055874	-	1791	protein_coding	FXYD domain-containing ion transport regulator 1%2C transcript variant X5 && Q9Z239.1 RecName: Full=Phospholemman; AltName: Full=FXYD domain-containing ion transport regulator 1; Flags: Precursor	-
665015	0	0	0	0	0	0	0	0	0	0	0	0	Gm7449	NC_000067.6	6910464	6911239	+	776	pseudogene	- && B2RPK0.1 PUTATIVE PSEUDOGENE: RecName: Full=Putative high mobility group protein B1-like 1; AltName: Full=High mobility group protein B1 pseudogene 1; AltName: Full=Putative high mobility group protein 1-like 1; Short=HMG-1L1	-
258339	0	0	0	0	0	0	0	0	0	0	0	0	Olfr1269	NC_000068.7	90118667	90119596	-	930	protein_coding	olfactory receptor 1269 && Q8NGF9.1 RecName: Full=Olfactory receptor 4X2; AltName: Full=Olfactory receptor OR11-105	-
258336	0	0	0	0	0	0	0	0	0	0	0	0	Olfr77	NC_000075.6	19917229	19922510	+	2671	protein_coding	olfactory receptor 77 && Q8NG98.1 RecName: Full=Olfactory receptor 7D4; AltName: Full=OR19-B; AltName: Full=Odorant receptor family subfamily D member 4RT; AltName: Full=Olfactory receptor OR19-7	-
258335	0	0	0	0	0	0	0	0	0	0	0	0	Olfr374	NC_000074.6	72107040	72110509	+	1080	protein_coding	olfactory receptor 374 && P23266.1 RecName: Full=Olfactory receptor 1361; AltName: Full=Olfactory receptor-like protein F5	-
258334	0	0	0	0	0	0	0	0	0	0	0	0	Olfr1396	NC_000077.6	49112777	49113757	-	3924	protein_coding	olfactory receptor 1396 && Q96R30.3 RecName: Full=Olfactory receptor 2V2; AltName: Full=Olfactory receptor 2V3; AltName: Full=Olfactory receptor OR5-3	-
258333	0	0	0	0	0	0	0	0	0	0	0	0	Olfr893	NC_000075.6	38209052	38209993	+	942	protein_coding	olfactory receptor 893 && P34985.2 RecName: Full=Olfactory receptor 143; AltName: Full=Odorant receptor K18; AltName: Full=Olfactory receptor 170-6; AltName: Full=Olfactory receptor 7A	-
258331	0	0	0	0	0	0	0	0	0	0	0	0	Olfr1330	NC_000070.6	118893085	118894032	+	948	protein_coding	olfactory receptor 1330 && Q8NGT7.1 RecName: Full=Olfactory receptor 2A12; AltName: Full=Olfactory receptor OR7-10	-
258330	0	0	0	0	0	0	0	0	0	0	0	0	Olfr1274-ps	NC_000068.7	90400640	90401674	+	1035	protein_coding	olfactory receptor 1274%2C pseudogene && Q8NGF9.1 RecName: Full=Olfactory receptor 4X2; AltName: Full=Olfactory receptor OR11-105	-
55987	0	0	0	0	0	0	0	0	0	0	0	0	Cpxm2	NC_000073.6	132032687	132154763	-	3719	protein_coding	carboxypeptidase X 2 (M14 family)%2C transcript variant X2 && Q9D2L5.1 RecName: Full=Inactive carboxypeptidase-like protein X2; Flags: Precursor	-
625436	0	0	0	0	0	0	0	0	0	0	0	0	Gm6584	NC_000072.6	130398212	130409317	-	740	pseudogene	- && P20937.1 RecName: Full=T-cell surface glycoprotein YE1/48; AltName: Full=Lymphocyte antigen 49a; Short=Ly-49a; AltName: Full=T lymphocyte antigen A1	-
100040131	0	0	0	0	0	0	0	0	0	0	0	0	Gm11765	NC_000070.6	81455937	81484777	-	1247	pseudogene	- && P27659.3 RecName: Full=60S ribosomal protein L3; AltName: Full=J1 protein	-
385138	0	0	0	0	0	0	0	0	0	0	0	0	BC061237	NC_000080.6	44500122	44506345	+	899	protein_coding	cDNA sequence BC061237 && -	-
100041660	0	0	0	0	0	0	0	0	0	0	0	0	Gm3458	NC_000075.6	71211913	71215386	-	1189	lncRNA	predicted gene 3458%2C transcript variant 2 && -	-
105245614	0	0	0	0	0	0	0	0	0	0	0	0	Gm41044	NC_000079.6	101998661	102014347	-	777	lncRNA	predicted gene%2C 41044 && -	-
16516	0	0	0	0	0	0	0	0	0	0	0	0	Kcnj15	NC_000082.6	95257558	95300260	+	11763	protein_coding	potassium inwardly-rectifying channel%2C subfamily J%2C member 15%2C transcript variant 12 && Q91ZF1.1 RecName: Full=ATP-sensitive inward rectifier potassium channel 15; AltName: Full=Inward rectifier K(+) channel Kir4.2; AltName: Full=Potassium channel, inwardly rectifying subfamily J member 15	-
105243202	0	0	0	0	0	0	0	0	0	0	0	0	Gm39187	NC_000074.6	69157186	69159724	+	1642	lncRNA	predicted gene%2C 39187 && -	-
105243203	0	0	0	0	0	0	0	0	0	0	0	0	Gm39188	NC_000074.6	69206376	69208981	-	447	lncRNA	predicted gene%2C 39188%2C transcript variant X1 && -	-
105243209	0	0	0	0	0	0	0	0	0	0	0	0	Gm39191	NC_000074.6	70683309	70692591	-	4981	lncRNA	predicted gene%2C 39191%2C transcript variant X1 && -	-
64435	0	0	0	0	0	0	0	0	0	0	0	0	Fcamr	NC_000067.6	130784790	130825884	+	8109	protein_coding	Fc receptor%2C IgA%2C IgM%2C high affinity%2C transcript variant X6 && Q2TB54.2 RecName: Full=High affinity immunoglobulin alpha and immunoglobulin mu Fc receptor; AltName: Full=Fc alpha/mu receptor; Short=mFcamR; AltName: CD_antigen=CD351; Flags: Precursor	-
100039072	0	0	0	0	0	0	0	0	0	0	0	0	Gm2033	NC_000074.6	39718624	39767145	-	2205	pseudogene	- && P30946.2 RecName: Full=Heat shock protein HSP 90-alpha	-
100034363	0	0	0	0	0	0	0	0	0	0	0	0	Tmsb15b2	NC_000086.7	136954988	136957979	-	681	protein_coding	thymosin beta 15b2 && P0CG34.1 RecName: Full=Thymosin beta-15A; AltName: Full=NB thymosin beta; AltName: Full=Thymosin-like protein 8 >P0CG35.1 RecName: Full=Thymosin beta-15B	-
751561	0	0	0	0	0	0	0	0	0	0	0	0	Mir691	NC_000082.6	74341990	74342067	-	78	miRNA	microRNA 691 && -	-
387349	0	0	0	0	0	0	0	0	0	0	0	0	Tas2r121	NC_000072.6	132700090	132701007	-	918	protein_coding	taste receptor%2C type 2%2C member 121 && Q7M720.1 RecName: Full=Taste receptor type 2 member 13; Short=T2R13; AltName: Full=Taste receptor type 2 member 121; Short=T2R121; Short=mT2R48	-
387348	0	0	0	0	0	0	0	0	0	0	0	0	Tas2r120	NC_000072.6	132656957	132657844	+	888	protein_coding	taste receptor%2C type 2%2C member 120 && Q7M721.1 RecName: Full=Taste receptor type 2 member 120; Short=T2R120; Short=mT2R47	-
387345	0	0	0	0	0	0	0	0	0	0	0	0	Tas2r113	NC_000072.6	132893011	132893940	+	930	protein_coding	taste receptor%2C type 2%2C member 113 && Q7M711.1 RecName: Full=Taste receptor type 2 member 113; Short=T2R113; Short=mT2R58	-
387344	0	0	0	0	0	0	0	0	0	0	0	0	Tas2r110	NC_000072.6	132868008	132869009	+	1002	protein_coding	taste receptor%2C type 2%2C member 110 && Q7M712.1 RecName: Full=Taste receptor type 2 member 110; Short=T2R110; Short=mT2r57; AltName: Full=STC 9-1	-
387347	0	0	0	0	0	0	0	0	0	0	0	0	Tas2r118	NC_000072.6	23969161	23970060	-	900	protein_coding	taste receptor%2C type 2%2C member 118 && P59529.1 RecName: Full=Taste receptor type 2 member 16; Short=T2R16; AltName: Full=Candidate taste receptor mt2r40; AltName: Full=T2R18	-
387346	0	0	0	0	0	0	0	0	0	0	0	0	Tas2r114	NC_000072.6	131689134	131690063	-	930	protein_coding	taste receptor%2C type 2%2C member 114 && Q7M722.1 RecName: Full=Taste receptor type 2 member 114; Short=T2R114; Short=mT2R46	-
387341	0	0	0	0	0	0	0	0	0	0	0	0	Tas2r106	NC_000072.6	131677960	131678886	-	927	protein_coding	taste receptor%2C type 2%2C member 106 && Q7M724.1 RecName: Full=Taste receptor type 2 member 106; Short=T2R106; Short=mT2R44	-
387343	0	0	0	0	0	0	0	0	0	0	0	0	Tas2r109	NC_000072.6	132980015	132980965	-	951	protein_coding	taste receptor%2C type 2%2C member 109 && Q7M707.1 RecName: Full=Taste receptor type 2 member 109; Short=T2R109; Short=mT2R62	-
387342	0	0	0	0	0	0	0	0	0	0	0	0	Tas2r107	NC_000072.6	131659118	131660149	-	1032	protein_coding	taste receptor%2C type 2%2C member 107 && Q7M725.1 RecName: Full=Taste receptor type 2 member 107; Short=T2R107; Short=mT2R43; AltName: Full=STC5-1; AltName: Full=T2R4	-
20941	0	0	0	0	0	0	0	0	0	0	0	0	Svs4	NC_000068.7	164275956	164278307	-	575	protein_coding	seminal vesicle secretory protein 4 && P18419.2 RecName: Full=Seminal vesicle secretory protein 4; AltName: Full=Seminal vesicle protein 2; AltName: Full=Seminal vesicle secretory protein IV; Short=SVS IV; Flags: Precursor	-
20944	0	0	0	0	0	0	0	0	0	0	0	0	Svs5	NC_000068.7	164332765	164334394	+	601	protein_coding	seminal vesicle secretory protein 5 && P30933.1 RecName: Full=Seminal vesicle secretory protein 5; AltName: Full=SVS protein F; AltName: Full=Seminal vesicle secretory protein V; Short=SVS V; Flags: Precursor	-
20945	0	0	0	0	0	0	0	0	0	0	0	0	Svs6	NC_000068.7	164316751	164318450	+	532	protein_coding	seminal vesicle secretory protein 6 && Q64356.1 RecName: Full=Seminal vesicle secretory protein 6; AltName: Full=SVSP99; AltName: Full=Seminal vesicle protein 6; AltName: Full=Seminal vesicle secretory protein VI; Short=SVS VI; Flags: Precursor	-
436015	0	0	0	0	0	0	0	0	0	0	0	0	B130016D09Rik	NC_000073.6	142283214	142289754	+	1940	lncRNA	RIKEN cDNA B130016D09 cDNA && P03385.1 RecName: Full=Envelope glycoprotein; Short=Pr80env; AltName: Full=Env polyprotein; Contains: RecName: Full=Surface protein; Short=SU; AltName: Full=Glycoprotein 70; Short=gp70; Contains: RecName: Full=Transmembrane protein; Short=TM; AltName: Full=Envelope protein p15E; Contains: RecName: Full=R-peptide; AltName: Full=p2E; Flags: Precursor	-
105980076	0	0	0	0	0	0	0	0	0	0	0	0	2310045n01rik-mef2b	NC_000074.6	70139499	70167488	+	1549	protein_coding	2310045N01Rik-mef2b readthrough && O55087.1 RecName: Full=Myocyte-specific enhancer factor 2B	SRF
105980075	0	0	0	0	0	0	0	0	0	0	0	0	Dpm1-adnp	NC_000068.7	168180965	168230379	-	5324	lncRNA	Dpm1-adnp readthrough && Q9Z103.2 RecName: Full=Activity-dependent neuroprotector homeobox protein; AltName: Full=Activity-dependent neuroprotective protein	-
102638600	0	0	0	0	0	0	0	0	0	0	0	0	Gm35126	NC_000076.6	22976409	22990277	+	1171	lncRNA	predicted gene%2C 35126 && -	-
100415998	0	0	0	0	0	0	0	0	0	0	0	0	Gm15256	NC_000086.7	4511766	4512713	+	948	pseudogene	- && Q6NVA9.1 RecName: Full=Actin, cytoplasmic 1; AltName: Full=Beta-actin; Contains: RecName: Full=Actin, cytoplasmic 1, N-terminally processed	-
101055693	0	0	0	0	0	0	0	0	0	0	0	0	Gm29711	NC_000083.6	9102649	9118419	+	8015	lncRNA	predicted gene%2C 29711%2C transcript variant X3 && P62271.3 RecName: Full=40S ribosomal protein S18 >P62269.3 RecName: Full=40S ribosomal protein S18; AltName: Full=Ke-3; Short=Ke3 >P62272.3 RecName: Full=40S ribosomal protein S18 >P62270.3 RecName: Full=40S ribosomal protein S18; AltName: Full=Ke-3; Short=Ke3 >Q5TJE9.3 RecName: Full=40S ribosomal protein S18 >Q3T0R1.3 RecName: Full=40S ribosomal protein S18 >A5JST6.1 RecName: Full=40S ribosomal protein S18	-
101055697	0	0	0	0	0	0	0	0	0	0	0	0	Gm29712	NC_000077.6	66907552	66908454	+	862	pseudogene	- && Q63ZY7.1 RecName: Full=Protein UXT; AltName: Full=Ubiquitously expressed transcript protein	-
101055983	0	0	0	0	0	0	0	0	0	0	0	0	Gm14569	NC_000086.7	36422381	36513829	-	6984	protein_coding	predicted gene 14569%2C transcript variant X2 && Q9ULL0.3 RecName: Full=Uncharacterized protein KIAA1210	-
71847	0	0	0	0	0	0	0	0	0	0	0	0	Gmcl1l	NC_000086.7	32560055	32562009	+	1955	protein_coding	germ cell-less%2C spermatogenesis associated-like && Q99N64.2 RecName: Full=Putative germ cell-less protein-like 1-like; AltName: Full=Germ cell-less protein-like 2; AltName: Full=mGclh	-
71841	0	0	0	0	0	0	0	0	0	0	0	0	Tcp11x2	NC_000086.7	135654698	135693790	-	1776	protein_coding	t-complex 11 family%2C X-linked 2 && Q8WWU5.1 RecName: Full=T-complex protein 11 homolog	-
71840	0	0	0	0	0	0	0	0	0	0	0	0	Tekt4	NC_000083.6	25454675	25476602	+	1693	protein_coding	tektin 4%2C transcript variant X1 && Q149S1.1 RecName: Full=Tektin-4; AltName: Full=Testicular microtubules-related protein 4	-
640543	0	0	0	0	0	0	0	0	0	0	0	0	Tgm7	NC_000068.7	121093498	121116396	-	4213	protein_coding	transglutaminase 7 && Q96PF1.1 RecName: Full=Protein-glutamine gamma-glutamyltransferase Z; AltName: Full=Transglutaminase Z; Short=TG(Z); Short=TGZ; Short=TGase Z; AltName: Full=Transglutaminase-7; Short=TGase-7	-
68224	0	0	0	0	0	0	0	0	0	0	0	0	1700067P10Rik	NC_000083.6	48089632	48090920	+	1588	protein_coding	RIKEN cDNA 1700067P10 gene && -	-
68221	0	0	0	0	0	0	0	0	0	0	0	0	Wfdc15a	NC_000068.7	164198872	164200117	-	466	protein_coding	WAP four-disulfide core domain 15A && Q8BH89.1 RecName: Full=WAP four-disulfide core domain protein 15A; Flags: Precursor	-
223732	0	0	0	0	0	0	0	0	0	0	0	0	Ldoc1l	NC_000081.6	84553398	84557823	-	4426	protein_coding	leucine zipper%2C down-regulated in cancer 1-like && Q505G4.1 RecName: Full=Protein LDOC1L; AltName: Full=Mammalian retrotransposon-derived protein 6; AltName: Full=Protein Sushi-15E3	-
384868	0	0	0	0	0	0	0	0	0	0	0	0	Gm5357	NC_000074.6	116489046	116491218	+	2173	pseudogene	- && O14777.1 RecName: Full=Kinetochore protein NDC80 homolog; AltName: Full=Highly expressed in cancer protein; AltName: Full=Kinetochore protein Hec1; Short=HsHec1; AltName: Full=Kinetochore-associated protein 2; AltName: Full=Retinoblastoma-associated protein HEC	-
108168615	0	0	0	0	0	0	0	0	0	0	0	0	LOC108168615	NC_000087.7	34781126	34781809	+	684	protein_coding	Y-linked testis-specific protein 1-like && -	-
692173	0	0	0	0	0	0	0	0	0	0	0	0	Igkv11-114	NC_000072.6	68164459	68164923	+	344	V_segment_pseudogene	- && P01594.2 RecName: Full=Immunoglobulin kappa variable 1-33; AltName: Full=Ig kappa chain V-I region AU; AltName: Full=Ig kappa chain V-I region Ka; Flags: Precursor >P01593.2 RecName: Full=Immunoglobulin kappa variable 1D-33; AltName: Full=Ig kappa chain V-I region AG; AltName: Full=Ig kappa chain V-I region Bi; AltName: Full=Ig kappa chain V-I region Lay; AltName: Full=Ig kappa chain V-I region Ni; AltName: Full=Ig kappa chain V-I region Rei; AltName: Full=Ig kappa chain V-I region Roy; AltName: Full=Ig kappa chain V-I region Scw; AltName: Full=Ig kappa chain V-I region WAT; Flags: Precursor	-
692172	0	0	0	0	0	0	0	0	0	0	0	0	Igkv2-113	NC_000072.6	68178801	68179564	+	362	V_segment_pseudogene	- && P01627.1 RecName: Full=Ig kappa chain V-II region VKappa167; Flags: Precursor	-
692171	0	0	0	0	0	0	0	0	0	0	0	0	Igkv15-102	NC_000072.6	68466126	68466590	-	326	V_segment_pseudogene	- && P01594.2 RecName: Full=Immunoglobulin kappa variable 1-33; AltName: Full=Ig kappa chain V-I region AU; AltName: Full=Ig kappa chain V-I region Ka; Flags: Precursor >P01593.2 RecName: Full=Immunoglobulin kappa variable 1D-33; AltName: Full=Ig kappa chain V-I region AG; AltName: Full=Ig kappa chain V-I region Bi; AltName: Full=Ig kappa chain V-I region Lay; AltName: Full=Ig kappa chain V-I region Ni; AltName: Full=Ig kappa chain V-I region Rei; AltName: Full=Ig kappa chain V-I region Roy; AltName: Full=Ig kappa chain V-I region Scw; AltName: Full=Ig kappa chain V-I region WAT; Flags: Precursor	-
692170	0	0	0	0	0	0	0	0	0	0	0	0	Igkv2-105	NC_000072.6	68348661	68349441	+	363	V_segment_pseudogene	- && P01627.1 RecName: Full=Ig kappa chain V-II region VKappa167; Flags: Precursor	-
692177	0	0	0	0	0	0	0	0	0	0	0	0	Igkv9-119	NC_000072.6	68056345	68056810	+	353	V_segment_pseudogene	- && P01641.1 RecName: Full=Ig kappa chain V-V region MOPC 173B; Flags: Precursor	-
692176	0	0	0	0	0	0	0	0	0	0	0	0	Igkv14-118-2	NC_000072.6	68066369	68066828	+	339	V_segment_pseudogene	- && P01638.1 RecName: Full=Ig kappa chain V-V region L6; Flags: Precursor	-
692175	0	0	0	0	0	0	0	0	0	0	0	0	Igkv14-118-1	NC_000072.6	68082547	68083145	+	391	V_segment_pseudogene	- && P01638.1 RecName: Full=Ig kappa chain V-V region L6; Flags: Precursor	-
692174	0	0	0	0	0	0	0	0	0	0	0	0	Igkv11-118	NC_000072.6	68105414	68105880	+	346	V_segment_pseudogene	- && P01652.1 RecName: Full=Ig kappa chain V-V region J606	-
403172	0	0	0	0	0	0	0	0	0	0	0	0	Defb21	NC_000068.7	152572744	152574944	+	587	protein_coding	defensin beta 21 && -	-
403171	0	0	0	0	0	0	0	0	0	0	0	0	Banf2	NC_000068.7	144033102	144073979	+	528	protein_coding	barrier to autointegration factor 2%2C transcript variant 2 && Q8BVR0.1 RecName: Full=Barrier-to-autointegration factor-like protein; Short=BAF-L; AltName: Full=Barrier-to-autointegration factor 2	-
790911	0	0	0	0	0	0	0	0	0	0	0	0	Slc13a2os	NC_000077.6	78394485	78405657	+	3627	lncRNA	solute carrier family 13 (sodium-dependent dicarboxylate transporter)%2C member 2%2C opposite strand && Q9ES88.1 RecName: Full=Solute carrier family 13 member 2; AltName: Full=Na(+)/dicarboxylate cotransporter 1; Short=NaDC-1; AltName: Full=Renal sodium/dicarboxylate cotransporter	-
108168616	0	0	0	0	0	0	0	0	0	0	0	0	LOC108168616	NC_000087.7	82567524	82568207	-	684	protein_coding	Y-linked testis-specific protein 1-like && -	-
11829	0	0	0	0	0	0	0	0	0	0	0	0	Aqp4	NC_000084.6	15389394	15410982	-	6007	protein_coding	aquaporin 4%2C transcript variant 3 && P55088.2 RecName: Full=Aquaporin-4; Short=AQP-4; AltName: Full=Mercurial-insensitive water channel; Short=MIWC; AltName: Full=WCH4	-
268345	0	0	0	0	0	0	0	0	0	0	0	0	Kcnc2	NC_000076.6	112269121	112466304	+	15902	protein_coding	potassium voltage gated channel%2C Shaw-related subfamily%2C member 2%2C transcript variant X8 && Q14B80.1 RecName: Full=Potassium voltage-gated channel subfamily C member 2; AltName: Full=Shaw-like potassium channel; AltName: Full=Voltage-gated potassium channel Kv3.2	-
102639540	0	0	0	0	0	0	0	0	0	0	0	0	Gm35831	NC_000081.6	88421232	88514419	-	1189	lncRNA	predicted gene%2C 35831%2C transcript variant X3 && -	-
232959	0	0	0	0	0	0	0	0	0	0	0	0	Vmn1r178	NC_000073.6	23893529	23894443	+	915	protein_coding	vomeronasal 1 receptor 178 && Q8NFZ6.2 RecName: Full=Vomeronasal type-1 receptor 2; AltName: Full=G-protein coupled receptor GPCR25; Short=hGPCR25; AltName: Full=V1r-like receptor 2	-
102635649	0	0	0	0	0	0	0	0	0	0	0	0	Gm32935	NC_000078.6	106528862	106540584	+	1691	lncRNA	predicted gene%2C 32935%2C transcript variant X1 && -	-
102635644	0	0	0	0	0	0	0	0	0	0	0	0	Gm32931	NC_000076.6	68798901	68822824	-	1291	lncRNA	predicted gene%2C 32931%2C transcript variant X3 && -	-
102635642	0	0	0	0	0	0	0	0	0	0	0	0	Gm32929	NC_000068.7	117865629	117867222	+	324	protein_coding	predicted gene%2C 32929 && Q8N8G6.1 RecName: Full=Putative uncharacterized protein C15orf54	-
102635643	0	0	0	0	0	0	0	0	0	0	0	0	Gm32930	NC_000070.6	138863507	138868626	+	2751	lncRNA	predicted gene%2C 32930%2C transcript variant X1 && -	-
102635640	0	0	0	0	0	0	0	0	0	0	0	0	Gm32927	NC_000068.7	75360072	75364889	+	307	lncRNA	predicted gene%2C 32927 && -	-
102635641	0	0	0	0	0	0	0	0	0	0	0	0	Gm32928	NC_000068.7	167870960	167873118	-	951	lncRNA	predicted gene%2C 32928 && -	-
330738	0	0	0	0	0	0	0	0	0	0	0	0	Gm38414	NC_000074.6	36156010	36161392	+	1846	lncRNA	predicted gene%2C 38414 && -	-
105246124	0	0	0	0	0	0	0	0	0	0	0	0	Gm41464	NC_000082.6	58657478	58662146	-	1951	lncRNA	predicted gene%2C 41464%2C transcript variant X1 && -	-
67470	0	0	0	0	0	0	0	0	0	0	0	0	Abcg8	NC_000083.6	84676302	84700341	+	3770	protein_coding	ATP-binding cassette%2C sub-family G (WHITE)%2C member 8%2C transcript variant 2 && Q9DBM0.1 RecName: Full=ATP-binding cassette sub-family G member 8; AltName: Full=Sterolin-2	-
435651	0	0	0	0	0	0	0	0	0	0	0	0	Gm5705	NC_000067.6	162627469	162629086	-	1618	pseudogene	- && Q3UTA9.1 RecName: Full=Eukaryotic translation initiation factor 4E type 1B; AltName: Full=Oocyte-specific eukaryotic translation initiation factor 4E-like	-
435657	0	0	0	0	0	0	0	0	0	0	0	0	Gm5706	NC_000067.6	182392345	182393553	-	1209	pseudogene	- && Q5R2J2.1 RecName: Full=Glyceraldehyde-3-phosphate dehydrogenase; Short=GAPDH; AltName: Full=Peptidyl-cysteine S-nitrosylase GAPDH	-
105246120	0	0	0	0	0	0	0	0	0	0	0	0	Gm41461	NC_000082.6	52358212	52365015	-	6059	lncRNA	predicted gene%2C 41461 && -	-
66708	0	0	0	0	0	0	0	0	0	0	0	0	Krtap3-2	NC_000077.6	99555823	99556853	-	1031	protein_coding	keratin associated protein 3-2 && Q9D638.2 RecName: Full=Keratin-associated protein 3-2; AltName: Full=Keratin-associated protein 3-3	-
194974	0	0	0	0	0	0	0	0	0	0	0	0	Sun3	NC_000077.6	9016035	9048991	-	1840	protein_coding	Sad1 and UNC84 domain containing 3%2C transcript variant 3 && Q5SS91.1 RecName: Full=SUN domain-containing protein 3; AltName: Full=Sad1/unc-84 domain-containing protein 1	-
77198	0	0	0	0	0	0	0	0	0	0	0	0	4930407I19Rik	NC_000076.6	66145296	66179514	+	923	lncRNA	RIKEN cDNA 4930407I19 gene && -	-
74429	0	0	0	0	0	0	0	0	0	0	0	0	4930478P22Rik	NC_000071.6	35361553	35367677	+	2060	lncRNA	RIKEN cDNA 4930478P22 gene && -	-
102634111	0	0	0	0	0	0	0	0	0	0	0	0	Gm31773	NC_000071.6	119958627	119959145	-	269	lncRNA	predicted gene%2C 31773 && -	-
102634110	0	0	0	0	0	0	0	0	0	0	0	0	Gm31772	NC_000067.6	155449553	155459769	+	1047	lncRNA	predicted gene%2C 31772 && -	-
102634113	0	0	0	0	0	0	0	0	0	0	0	0	Gm31774	NC_000074.6	117742499	117748484	-	1319	lncRNA	predicted gene%2C 31774 && -	-
102634112	0	0	0	0	0	0	0	0	0	0	0	0	Gm20706	NC_000072.6	24138317	24141720	-	2171	pseudogene	- && Q5M7V8.1 RecName: Full=Thyroid hormone receptor-associated protein 3; AltName: Full=Thyroid hormone receptor-associated protein complex 150 kDa component; Short=Trap150	-
102634115	0	0	0	0	0	0	0	0	0	0	0	0	Gm31776	NC_000080.6	80245092	80260936	+	694	lncRNA	predicted gene%2C 31776 && -	-
102634114	0	0	0	0	0	0	0	0	0	0	0	0	Gm31775	NC_000080.6	24665189	24772703	+	735	lncRNA	predicted gene%2C 31775%2C transcript variant X2 && -	-
69389	0	0	0	0	0	0	0	0	0	0	0	0	H2bfm	NC_000086.7	136927325	136928373	+	1049	protein_coding	H2B histone family%2C member M && P35069.2 RecName: Full=Histone H2B.3	-
240595	0	0	0	0	0	0	0	0	0	0	0	0	Kcnv2	NC_000085.6	27322061	27337179	+	5635	protein_coding	potassium channel%2C subfamily V%2C member 2 && Q8CFS6.1 RecName: Full=Potassium voltage-gated channel subfamily V member 2; AltName: Full=Voltage-gated potassium channel subunit Kv8.2	-
667940	0	0	0	0	0	0	0	0	0	0	0	0	Igkv3-5	NC_000072.6	70663298	70663895	+	359	V_segment	- && P01661.1 RecName: Full=Ig kappa chain V-III region MOPC 63; Flags: Precursor	-
667946	0	0	0	0	0	0	0	0	0	0	0	0	Igkv3-3	NC_000072.6	70686946	70687534	+	359	V_segment	- && P01661.1 RecName: Full=Ig kappa chain V-III region MOPC 63; Flags: Precursor	-
100009614	0	0	0	0	0	0	0	0	0	0	0	0	Gm10024	NC_000076.6	77711446	77712009	+	564	protein_coding	predicted gene 10024 && -	-
667948	0	0	0	0	0	0	0	0	0	0	0	0	Gm8890	NC_000071.6	11255801	11260783	+	1251	transcribed_pseudogene	predicted gene 8890 && -	-
192852	0	0	0	0	0	0	0	0	0	0	0	0	Lrrc3c	NC_000077.6	98598291	98599586	+	902	protein_coding	leucine rich repeat containing 3C && A6NJW4.2 RecName: Full=Leucine-rich repeat-containing protein 3C; Flags: Precursor	-
105245664	0	0	0	0	0	0	0	0	0	0	0	0	Gm41087	NC_000080.6	5344205	5480025	+	816	lncRNA	predicted gene%2C 41087%2C transcript variant X2 && Q64398.1 RecName: Full=Diacylglycerol kinase eta; Short=DAG kinase eta; AltName: Full=130 kDa diacylglycerol kinase; AltName: Full=Diglyceride kinase eta; Short=DGK-eta	-
105245666	0	0	0	0	0	0	0	0	0	0	0	0	Gm41088	NC_000080.6	5225507	5233422	-	122	lncRNA	predicted gene%2C 41088 && -	-
105245667	0	0	0	0	0	0	0	0	0	0	0	0	Gm41089	NC_000080.6	5038395	5047660	+	604	lncRNA	predicted gene%2C 41089%2C transcript variant X2 && -	-
105245661	0	0	0	0	0	0	0	0	0	0	0	0	Gm41084	NC_000080.6	3018442	3026389	+	220	lncRNA	predicted gene%2C 41084 && -	-
140919	0	0	0	0	0	0	0	0	0	0	0	0	Slc17a6	NC_000073.6	51621830	51671126	+	4520	protein_coding	solute carrier family 17 (sodium-dependent inorganic phosphate cotransporter)%2C member 6 && Q8BLE7.1 RecName: Full=Vesicular glutamate transporter 2; Short=VGluT2; AltName: Full=Differentiation-associated BNPI; AltName: Full=Differentiation-associated Na(+)-dependent inorganic phosphate cotransporter; AltName: Full=Solute carrier family 17 member 6	-
140918	0	0	0	0	0	0	0	0	0	0	0	0	Slc7a12	NC_000069.6	14480691	14505819	+	1736	protein_coding	solute carrier family 7 (cationic amino acid transporter%2C y+ system)%2C member 12 && Q8TCU3.1 RecName: Full=Solute carrier family 7 member 13; AltName: Full=Sodium-independent aspartate/glutamate transporter 1; AltName: Full=X-amino acid transporter 2	-
105245668	0	0	0	0	0	0	0	0	0	0	0	0	Gm26650	NC_000080.6	4749791	4930360	-	725	protein_coding	predicted gene%2C 26650%2C transcript variant X2 && Q64398.1 RecName: Full=Diacylglycerol kinase eta; Short=DAG kinase eta; AltName: Full=130 kDa diacylglycerol kinase; AltName: Full=Diglyceride kinase eta; Short=DGK-eta	-
100093700	0	0	0	0	0	0	0	0	0	0	0	0	Gm10400	NC_000072.6	141340553	141344387	+	3835	lncRNA	predicted gene 10400 && -	-
75773	0	0	0	0	0	0	0	0	0	0	0	0	Adad2	NC_000074.6	119612710	119616926	+	2002	protein_coding	adenosine deaminase domain containing 2%2C transcript variant X1 && Q9D5P4.1 RecName: Full=Adenosine deaminase domain-containing protein 2	-
75772	0	0	0	0	0	0	0	0	0	0	0	0	Pnpla5	NC_000081.6	84112356	84123366	-	2363	protein_coding	patatin-like phospholipase domain containing 5%2C transcript variant X1 && Q32LZ8.1 RecName: Full=Patatin-like phospholipase domain-containing protein 5	-
75777	0	0	0	0	0	0	0	0	0	0	0	0	Ttc23l	NC_000081.6	10500102	10559252	-	2766	protein_coding	tetratricopeptide repeat domain 23-like%2C transcript variant X2 && A6H6E9.1 RecName: Full=Tetratricopeptide repeat protein 23-like	-
75775	0	0	0	0	0	0	0	0	0	0	0	0	4930402K13Rik	NC_000086.7	9104562	9106342	+	1781	protein_coding	RIKEN cDNA 4930402K13 gene && -	-
100862323	0	0	0	0	0	0	0	0	0	0	0	0	Gm21645	NC_000086.7	32047582	32049551	+	1970	protein_coding	predicted gene%2C 21645 && Q99N64.2 RecName: Full=Putative germ cell-less protein-like 1-like; AltName: Full=Germ cell-less protein-like 2; AltName: Full=mGclh	-
100862324	0	0	0	0	0	0	0	0	0	0	0	0	LOC100862324	NT_166434.1	144077	159218	-	4951	protein_coding	protein FAM205A%2C transcript variant X4 && A2APU8.1 RecName: Full=Protein FAM205A	-
100862326	0	0	0	0	0	0	0	0	0	0	0	0	Gm21647	NC_000087.7	34285091	34316212	+	504	protein_coding	predicted gene%2C 21647 && P70281.1 RecName: Full=Synaptonemal complex protein 3; Short=SCP-3	-
100862329	0	0	0	0	0	0	0	0	0	0	0	0	Gm21951	NC_000086.7	32726137	32728057	+	1921	protein_coding	predicted gene%2C 21951 && Q99N64.2 RecName: Full=Putative germ cell-less protein-like 1-like; AltName: Full=Germ cell-less protein-like 2; AltName: Full=mGclh	-
329502	0	0	0	0	0	0	0	0	0	0	0	0	Pla2g4e	NC_000068.7	120166412	120245627	-	5296	protein_coding	phospholipase A2%2C group IVE%2C transcript variant X5 && Q50L42.1 RecName: Full=Cytosolic phospholipase A2 epsilon; Short=cPLA2-epsilon; AltName: Full=Phospholipase A2 group IVE	-
100043019	0	0	0	0	0	0	0	0	0	0	0	0	Gm4175	NC_000073.6	21760531	21761475	-	945	protein_coding	predicted gene 4175 && Q7Z5H5.2 RecName: Full=Vomeronasal type-1 receptor 4; AltName: Full=G-protein coupled receptor GPCR27; Short=hGPCR27; AltName: Full=V1r-like receptor 4	-
100043016	0	0	0	0	0	0	0	0	0	0	0	0	Vmn1r131	NC_000073.6	21545170	21546090	-	921	protein_coding	vomeronasal 1 receptor 131 && Q8WN92.1 RecName: Full=Vomeronasal type-1 receptor 1; AltName: Full=V1r-like receptor 1 [Gorilla gorilla gorilla]	-
231989	0	0	0	0	0	0	0	0	0	0	0	0	Gm4872	NC_000072.6	53221164	53226599	+	1881	lncRNA	predicted gene 4872%2C transcript variant 2 && -	-
100043013	0	0	0	0	0	0	0	0	0	0	0	0	Vmn1r126	NC_000073.6	21300502	21301467	-	966	protein_coding	vomeronasal 1 receptor 126 && Q7Z5H5.2 RecName: Full=Vomeronasal type-1 receptor 4; AltName: Full=G-protein coupled receptor GPCR27; Short=hGPCR27; AltName: Full=V1r-like receptor 4	-
100503496	0	0	0	0	0	0	0	0	0	0	0	0	LOC100503496	NC_000077.6	109440078	109453359	+	1776	lncRNA	uncharacterized LOC100503496 && B1AT66.1 RecName: Full=Monocarboxylate transporter 7; Short=MCT 7; AltName: Full=Monocarboxylate transporter 6; Short=MCT 6; AltName: Full=Solute carrier family 16 member 6	-
442846	0	0	0	0	0	0	0	0	0	0	0	0	A530050N04Rik	NC_000084.6	61470225	61484607	-	1808	lncRNA	RIKEN cDNA A530050N04 gene && -	-
442847	0	0	0	0	0	0	0	0	0	0	0	0	Platr7	NC_000076.6	84547417	84553338	-	1334	lncRNA	pluripotency associated transcript 7 && -	-
442842	0	0	0	0	0	0	0	0	0	0	0	0	A830035A12Rik	NC_000077.6	107526506	107534143	-	409	misc_RNA	RIKEN cDNA A830035A12 gene && Q9CQS7.2 RecName: Full=Developmental pluripotency-associated protein 5A; Short=mDppa5; AltName: Full=ES cell-associated transcript 2 protein; AltName: Full=Embryonal stem cell-specific gene 1 protein; Short=ESG-1; AltName: Full=Protein pH 34	-
387180	0	0	0	0	0	0	0	0	0	0	0	0	Mir185	NC_000082.6	18327401	18327465	-	195	miRNA	microRNA 185 && -	-
434881	0	0	0	0	0	0	0	0	0	0	0	0	Samt2	NC_000086.7	154575228	154579330	-	893	protein_coding	spermatogenesis associated multipass transmembrane protein 2 && -	-
102638768	0	0	0	0	0	0	0	0	0	0	0	0	Gm35253	NC_000071.6	99488246	99498914	-	5752	lncRNA	predicted gene%2C 35253%2C transcript variant X2 && -	-
102638766	0	0	0	0	0	0	0	0	0	0	0	0	Gm35251	NC_000071.6	85706144	85710817	+	407	lncRNA	predicted gene%2C 35251 && -	-
102638767	0	0	0	0	0	0	0	0	0	0	0	0	Gm35252	NC_000067.6	62906176	62956594	-	1998	lncRNA	predicted gene%2C 35252%2C transcript variant X2 && -	-
102638764	0	0	0	0	0	0	0	0	0	0	0	0	Gm35249	NC_000073.6	132538240	132541874	+	1455	lncRNA	predicted gene%2C 35249 && -	-
102638763	0	0	0	0	0	0	0	0	0	0	0	0	Gm12615	NC_000077.6	60628287	60645837	-	730	pseudogene	- && P63048.2 RecName: Full=Ubiquitin-60S ribosomal protein L40; AltName: Full=Ubiquitin A-52 residue ribosomal protein fusion product 1; Contains: RecName: Full=Ubiquitin; Contains: RecName: Full=60S ribosomal protein L40; AltName: Full=CEP52; Flags: Precursor >P63050.2 RecName: Full=Ubiquitin-60S ribosomal protein L40; AltName: Full=Ubiquitin A-52 residue ribosomal protein fusion product 1; Contains: RecName: Full=Ubiquitin; Contains: RecName: Full=60S ribosomal protein L40; AltName: Full=CEP52; Flags: Precursor >P63052.2 RecName: Full=Ubiquitin-60S ribosomal protein L40; AltName: Full=Ubiquitin A-52 residue ribosomal protein fusion product 1; Contains: RecName: Full=Ubiquitin; Contains: RecName: Full=60S ribosomal protein L40; AltName: Full=CEP52; Flags: Precursor >P62987.2 RecName: Full=Ubiquitin-60S ribosomal protein L40; AltName: Full=CEP52; AltName: Full=Ubiquitin A-52 residue ribosomal protein fusion product 1; Contains: RecName: Full=Ubiquitin; Contains: RecName: Full=60S ribosomal protein L40; Flags: Precursor >P0C273.2 RecName: Full=Ubiquitin-60S ribosomal protein L40; AltName: Full=Ubiquitin A-52 residue ribosomal protein fusion product 1; Contains: RecName: Full=Ubiquitin; Contains: RecName: Full=60S ribosomal protein L40; AltName: Full=CEP52; Flags: Precursor >P62984.2 RecName: Full=Ubiquitin-60S ribosomal protein L40; AltName: Full=Ubiquitin A-52 residue ribosomal protein fusion product 1; Contains: RecName: Full=Ubiquitin; Contains: RecName: Full=60S ribosomal protein L40; AltName: Full=CEP52; Flags: Precursor >P68205.2 RecName: Full=Ubiquitin-60S ribosomal protein L40; Contains: RecName: Full=Ubiquitin; Contains: RecName: Full=60S ribosomal protein L40; AltName: Full=CEP52; Flags: Precursor >P63053.2 RecName: Full=Ubiquitin-60S ribosomal protein L40; AltName: Full=CEP52; AltName: Full=Ubiquitin A-52 residue ribosomal protein fusion product 1; Contains: RecName: Full=Ubiquitin; Contains: RecName: Full=60S ribosomal protein L40; Flags: Precursor >P0C275.2 RecName: Full=Ubiquitin-60S ribosomal protein L40; AltName: Full=Ubiquitin A-52 residue ribosomal protein fusion product 1; Contains: RecName: Full=Ubiquitin; Contains: RecName: Full=60S ribosomal protein L40; AltName: Full=CEP52; Flags: Precursor >P62986.2 RecName: Full=Ubiquitin-60S ribosomal protein L40; AltName: Full=Ubiquitin A-52 residue ribosomal protein fusion product 1; Contains: RecName: Full=Ubiquitin; Contains: RecName: Full=60S ribosomal protein L40; AltName: Full=CEP52; Flags: Precursor >P0C276.2 RecName: Full=Ubiquitin-60S ribosomal protein L40; AltName: Full=Ubiquitin A-52 residue ribosomal protein fusion product 1; Contains: RecName: Full=Ubiquitin; Contains: RecName: Full=60S ribosomal protein L40; AltName: Full=CEP52; Flags: Precursor	-
102638760	0	0	0	0	0	0	0	0	0	0	0	0	Gm35247	NC_000080.6	61817815	61822477	+	1135	lncRNA	predicted gene%2C 35247 && -	-
102638761	0	0	0	0	0	0	0	0	0	0	0	0	LOC102638761	NC_000080.6	103898761	103900644	+	1762	lncRNA	uncharacterized LOC102638761 && -	-
102636602	0	0	0	0	0	0	0	0	0	0	0	0	Gm12496	NC_000070.6	53348415	53403825	-	1769	lncRNA	predicted gene 12496%2C transcript variant X3 && -	-
102636600	0	0	0	0	0	0	0	0	0	0	0	0	Gm33619	NC_000076.6	21186921	21188618	+	621	lncRNA	predicted gene%2C 33619 && -	-
102636604	0	0	0	0	0	0	0	0	0	0	0	0	Gm33622	NC_000068.7	168980121	168987373	+	3025	lncRNA	predicted gene%2C 33622 && -	-
102636609	0	0	0	0	0	0	0	0	0	0	0	0	Scgb1b13-ps	NC_000073.6	32517011	32518192	+	283	pseudogene	- && -	-
102636608	0	0	0	0	0	0	0	0	0	0	0	0	Gm33626	NC_000073.6	18318718	18321091	-	580	lncRNA	predicted gene%2C 33626 && Q3UKK2.1 RecName: Full=Carcinoembryonic antigen-related cell adhesion molecule 5; AltName: Full=Pregnancy-specific glycoprotein 30; Flags: Precursor	-
105244137	0	0	0	0	0	0	0	0	0	0	0	0	Gm39804	NC_000068.7	43738335	43787408	-	4072	lncRNA	predicted gene%2C 39804 && -	-
102632511	0	0	0	0	0	0	0	0	0	0	0	0	Gm30567	NC_000082.6	9054647	9055420	+	502	lncRNA	predicted gene%2C 30567 && -	-
102632517	0	0	0	0	0	0	0	0	0	0	0	0	Gm30572	NC_000084.6	39234220	39236441	-	935	lncRNA	predicted gene%2C 30572 && -	-
105244132	0	0	0	0	0	0	0	0	0	0	0	0	Gm39799	NC_000068.7	38468277	38502499	-	1266	lncRNA	predicted gene%2C 39799 && -	-
102632515	0	0	0	0	0	0	0	0	0	0	0	0	Gm30570	NC_000076.6	4206426	4213120	-	2657	lncRNA	predicted gene%2C 30570 && -	-
105244130	0	0	0	0	0	0	0	0	0	0	0	0	Gm39798	NC_000068.7	36027558	36030952	-	3018	lncRNA	predicted gene%2C 39798 && -	-
100503727	0	0	0	0	0	0	0	0	0	0	0	0	1700011B04Rik	NC_000079.6	35181623	35188014	+	648	lncRNA	RIKEN cDNA 1700011B04 gene && -	-
100416415	0	0	0	0	0	0	0	0	0	0	0	0	Gm18104	NC_000085.6	45396765	45397796	-	907	pseudogene	- && P27952.1 RecName: Full=40S ribosomal protein S2 >P25444.3 RecName: Full=40S ribosomal protein S2; AltName: Full=40S ribosomal protein S4; AltName: Full=Protein LLRep3	-
105244139	0	0	0	0	0	0	0	0	0	0	0	0	Gm39806	NC_000068.7	44495300	44501041	-	300	lncRNA	predicted gene%2C 39806 && -	-
105244138	0	0	0	0	0	0	0	0	0	0	0	0	Gm39805	NC_000068.7	44432260	44462504	+	1436	lncRNA	predicted gene%2C 39805 && -	-
101055911	0	0	0	0	0	0	0	0	0	0	0	0	Gm29742	NC_000081.6	10914234	10917830	+	474	pseudogene	- && P62963.2 RecName: Full=Profilin-1; AltName: Full=Profilin I >P62962.2 RecName: Full=Profilin-1; AltName: Full=Profilin I	-
70853	0	0	0	0	0	0	0	0	0	0	0	0	Vwa3b	NC_000067.6	37028812	37187608	+	6272	protein_coding	von Willebrand factor A domain containing 3B%2C transcript variant X1 && Q502W6.3 RecName: Full=von Willebrand factor A domain-containing protein 3B; Short=VWA domain-containing protein 3B	-
70859	0	0	0	0	0	0	0	0	0	0	0	0	Lrrc63	NC_000080.6	75084303	75130962	-	3104	protein_coding	leucine rich repeat containing 63%2C transcript variant X2 && A6H694.1 RecName: Full=Leucine-rich repeat-containing protein 63	-
70858	0	0	0	0	0	0	0	0	0	0	0	0	4921511I17Rik	NC_000078.6	12351522	12392475	-	1341	lncRNA	RIKEN cDNA 4921511I17 gene && -	-
629636	0	0	0	0	0	0	0	0	0	0	0	0	Gm11502	NC_000077.6	93650944	93651969	+	1026	pseudogene	- && Q9DBN4.1 RecName: Full=Putative monooxygenase p33MONOX	-
71100	0	0	0	0	0	0	0	0	0	0	0	0	4933413L06Rik	NC_000079.6	117706764	117720011	-	922	lncRNA	RIKEN cDNA 4933413L06 gene && -	-
71103	0	0	0	0	0	0	0	0	0	0	0	0	Glt6d1	NC_000068.7	25771820	25815936	-	1686	protein_coding	glycosyltransferase 6 domain containing 1%2C transcript variant X1 && Q2NKH9.1 RecName: Full=Glycosyltransferase 6 domain-containing protein 1	-
102641385	0	0	0	0	0	0	0	0	0	0	0	0	Gm38554	NC_000071.6	119959177	119963382	+	925	lncRNA	predicted gene%2C 38554 && -	-
242627	0	0	0	0	0	0	0	0	0	0	0	0	Skint5	NC_000070.6	113477860	113999506	-	4531	protein_coding	selection and upkeep of intraepithelial T cells 5%2C transcript variant X2 && A7XUY5.1 RecName: Full=Selection and upkeep of intraepithelial T-cells protein 5; Short=Skint-5; Flags: Precursor	-
226356	0	0	0	0	0	0	0	0	0	0	0	0	Cfap221	NC_000067.6	119923340	119997458	-	5196	protein_coding	cilia and flagella associated protein 221%2C transcript variant X1 && A9Q751.1 RecName: Full=Cilia- and flagella-associated protein 221; AltName: Full=Primary ciliary dyskinesia protein 1	-
212084	0	0	0	0	0	0	0	0	0	0	0	0	Gm4775	NC_000080.6	106100732	106101166	-	435	pseudogene	- && P62844.2 RecName: Full=40S ribosomal protein S15; AltName: Full=RIG protein >P62845.2 RecName: Full=40S ribosomal protein S15; AltName: Full=RIG protein >P62841.2 RecName: Full=40S ribosomal protein S15; AltName: Full=RIG protein >P62842.2 RecName: Full=40S ribosomal protein S15; AltName: Full=RIG protein >P62843.2 RecName: Full=40S ribosomal protein S15; AltName: Full=RIG protein >P62846.2 RecName: Full=40S ribosomal protein S15; AltName: Full=RIG protein >Q5RDI7.3 RecName: Full=40S ribosomal protein S15	-
233271	0	0	0	0	0	0	0	0	0	0	0	0	Luzp2	NC_000073.6	54835194	55268888	+	5325	protein_coding	leucine zipper protein 2%2C transcript variant X1 && Q8BGY3.1 RecName: Full=Leucine zipper protein 2; Flags: Precursor	-
226359	0	0	0	0	0	0	0	0	0	0	0	0	C1ql2	NC_000067.6	120340582	120343174	+	2000	protein_coding	complement component 1%2C q subcomponent-like 2 && Q8CFR0.1 RecName: Full=Complement C1q-like protein 2; AltName: Full=C1q and tumor necrosis factor-related protein 10; Short=C1q/TNF-related protein 10; Short=C1qTNF10; Short=CTRP10; Flags: Precursor	-
233274	0	0	0	0	0	0	0	0	0	0	0	0	Siglech	NC_000073.6	55768138	55778925	+	3742	protein_coding	sialic acid binding Ig-like lectin H%2C transcript variant 1 && P20138.2 RecName: Full=Myeloid cell surface antigen CD33; AltName: Full=Sialic acid-binding Ig-like lectin 3; Short=Siglec-3; AltName: Full=gp67; AltName: CD_antigen=CD33; Flags: Precursor	-
245391	0	0	0	0	0	0	0	0	0	0	0	0	Gm4986	NC_000086.7	40136975	40137590	-	616	pseudogene	- && P24049.3 RecName: Full=60S ribosomal protein L17; AltName: Full=Amino acid starvation-induced protein; Short=ASI; AltName: Full=L23 >Q3T025.3 RecName: Full=60S ribosomal protein L17	-
667170	0	0	0	0	0	0	0	0	0	0	0	0	Gm8492	NC_000083.6	9320196	9321397	-	1202	pseudogene	- && P04797.3 RecName: Full=Glyceraldehyde-3-phosphate dehydrogenase; Short=GAPDH; AltName: Full=38 kDa BFA-dependent ADP-ribosylation substrate; AltName: Full=BARS-38; AltName: Full=Peptidyl-cysteine S-nitrosylase GAPDH	-
102635985	0	0	0	0	0	0	0	0	0	0	0	0	Gm11269	NC_000070.6	82691739	82694876	+	2826	lncRNA	predicted gene 11269 && -	-
667178	0	0	0	0	0	0	0	0	0	0	0	0	Gm8497	NC_000083.6	32586504	32604739	+	1518	pseudogene	- && Q80W71.2 RecName: Full=Pleckstrin homology domain-containing family A member 8; Short=PH domain-containing family A member 8; AltName: Full=Phosphatidylinositol-four-phosphate adapter protein 2; Short=FAPP-2; Short=Phosphoinositol 4-phosphate adapter protein 2	-
102635981	0	0	0	0	0	0	0	0	0	0	0	0	Gm33180	NC_000075.6	59499361	59512865	-	1480	lncRNA	predicted gene%2C 33180 && P11369.2 RecName: Full=LINE-1 retrotransposable element ORF2 protein; Short=ORF2p; AltName: Full=Long interspersed element-1; Short=L1; AltName: Full=Retrovirus-related Pol polyprotein LINE-1; Includes: RecName: Full=Reverse transcriptase; Includes: RecName: Full=Endonuclease	-
102635983	0	0	0	0	0	0	0	0	0	0	0	0	Gm33182	NC_000070.6	4543272	4564877	+	4084	lncRNA	predicted gene%2C 33182%2C transcript variant X3 && -	-
69862	0	0	0	0	0	0	0	0	0	0	0	0	1810064F22Rik	NC_000075.6	22206786	22213860	-	2302	lncRNA	RIKEN cDNA 1810064F22 gene && P21415.2 RecName: Full=Envelope glycoprotein; AltName: Full=Env polyprotein; Contains: RecName: Full=Surface protein; Short=SU; AltName: Full=Glycoprotein 70; Short=gp70; Contains: RecName: Full=Transmembrane protein; Short=TM; AltName: Full=Envelope protein p15E; Contains: RecName: Full=R-peptide; AltName: Full=p2E; Flags: Precursor	-
69864	0	0	0	0	0	0	0	0	0	0	0	0	1810065E05Rik	NC_000077.6	58421111	58426023	+	925	protein_coding	RIKEN cDNA 1810065E05 gene && O55006.1 RecName: Full=Protein RoBo-1; AltName: Full=Rodent bone protein; Flags: Precursor	-
69865	0	0	0	0	0	0	0	0	0	0	0	0	A1cf	NC_000085.6	31868755	31952365	+	6793	protein_coding	APOBEC1 complementation factor%2C transcript variant X1 && Q5YD48.2 RecName: Full=APOBEC1 complementation factor; AltName: Full=APOBEC1-stimulating protein	-
230612	0	0	0	0	0	0	0	0	0	0	0	0	Slc5a9	NC_000070.6	111875374	111902796	-	4601	protein_coding	solute carrier family 5 (sodium/glucose cotransporter)%2C member 9 && Q8VDT1.3 RecName: Full=Sodium/glucose cotransporter 4; Short=Na(+)/glucose cotransporter 4; Short=mSGLT4; AltName: Full=Solute carrier family 5 member 9	-
230613	0	0	0	0	0	0	0	0	0	0	0	0	Skint10	NC_000070.6	112710830	112774861	-	1729	protein_coding	selection and upkeep of intraepithelial T cells 10 && A7TZG1.2 RecName: Full=Selection and upkeep of intraepithelial T-cells protein 10; Short=Skint-10; Flags: Precursor	-
102636523	0	0	0	0	0	0	0	0	0	0	0	0	Gm33565	NC_000083.6	25433861	25436339	+	1273	lncRNA	predicted gene%2C 33565 && -	-
320840	0	0	0	0	0	0	0	0	0	0	0	0	Negr1	NC_000069.6	156561794	157316464	+	14576	protein_coding	neuronal growth regulator 1%2C transcript variant 1 && Q80Z24.1 RecName: Full=Neuronal growth regulator 1; AltName: Full=Kindred of IgLON; Short=Kilon; AltName: Full=Neurotractin; Flags: Precursor	-
320846	0	0	0	0	0	0	0	0	0	0	0	0	A530058N18Rik	NC_000068.7	114013565	114032292	+	1550	lncRNA	RIKEN cDNA A530058N18 gene && -	-
666789	0	0	0	0	0	0	0	0	0	0	0	0	Gm8289	NC_000086.7	147742082	147747608	+	1203	pseudogene	- && -	-
234724	0	0	0	0	0	0	0	0	0	0	0	0	Tat	NC_000074.6	109990436	109999804	+	2377	protein_coding	tyrosine aminotransferase && Q8QZR1.1 RecName: Full=Tyrosine aminotransferase; Short=TAT; AltName: Full=L-tyrosine:2-oxoglutarate aminotransferase	-
234725	0	0	0	0	0	0	0	0	0	0	0	0	Zfp612	NC_000074.6	110079691	110092753	+	5727	protein_coding	zinc finger protein 612%2C transcript variant X4 && P17027.3 RecName: Full=Zinc finger protein 23; AltName: Full=Zinc finger protein 359; AltName: Full=Zinc finger protein 612; AltName: Full=Zinc finger protein KOX16	zf-C2H2
19118	0	0	0	0	0	0	0	0	0	0	0	0	Prm1	NC_000082.6	10796332	10796823	-	400	protein_coding	protamine 1 && -	-
100040732	0	0	0	0	0	0	0	0	0	0	0	0	Gm2933	NC_000086.7	33700649	33702349	-	1701	protein_coding	predicted gene 2933 && Q99N64.2 RecName: Full=Putative germ cell-less protein-like 1-like; AltName: Full=Germ cell-less protein-like 2; AltName: Full=mGclh	-
100041065	0	0	0	0	0	0	0	0	0	0	0	0	Gm3121	NC_000075.6	101281365	101281773	-	409	pseudogene	- && Q9CZY3.1 RecName: Full=Ubiquitin-conjugating enzyme E2 variant 1; Short=UEV-1; AltName: Full=CROC-1	-
102636524	0	0	0	0	0	0	0	0	0	0	0	0	Gm33566	NC_000083.6	57148822	57171016	+	1886	lncRNA	predicted gene%2C 33566%2C transcript variant X3 && -	-
624584	0	0	0	0	0	0	0	0	0	0	0	0	Scgb2b10	NC_000073.6	32091996	32093939	-	476	protein_coding	secretoglobin%2C family 2B%2C member 10%2C transcript variant X2 && Q9JI02.1 RecName: Full=Secretoglobin family 2B member 20; AltName: Full=Allergen dI chain C2C; AltName: Full=Androgen-binding protein delta; AltName: Full=Lacrimal androgen-binding protein delta; Flags: Precursor	-
102640413	0	0	0	0	0	0	0	0	0	0	0	0	Gm36478	NC_000072.6	148358621	148368149	+	8987	lncRNA	predicted gene%2C 36478%2C transcript variant X1 && -	-
102640412	0	0	0	0	0	0	0	0	0	0	0	0	Gm36477	NC_000080.6	76033485	76054372	+	665	lncRNA	predicted gene%2C 36477 && -	-
102640410	0	0	0	0	0	0	0	0	0	0	0	0	Gm36475	NC_000079.6	101540559	101566823	+	746	lncRNA	predicted gene%2C 36475 && -	-
102640415	0	0	0	0	0	0	0	0	0	0	0	0	Gm36480	NC_000081.6	90353710	90368444	+	1202	lncRNA	predicted gene%2C 36480 && -	-
102635326	0	0	0	0	0	0	0	0	0	0	0	0	Gm32696	NC_000070.6	125312310	125313514	-	298	lncRNA	predicted gene%2C 32696 && -	-
102466819	0	0	0	0	0	0	0	0	0	0	0	0	Mir7221	NC_000068.7	92592206	92592277	+	72	miRNA	microRNA 7221 && -	-
102636984	0	0	0	0	0	0	0	0	0	0	0	0	Gm33906	NC_000080.6	123043282	123265002	+	901	lncRNA	predicted gene%2C 33906 && -	-
102636982	0	0	0	0	0	0	0	0	0	0	0	0	Gm33904	NC_000071.6	145007949	145020254	+	471	lncRNA	predicted gene%2C 33904%2C transcript variant X3 && -	-
103505	0	0	0	0	0	0	0	0	0	0	0	0	BB019430	NC_000076.6	58696745	58704277	+	1320	lncRNA	expressed sequence BB019430 && -	-
625989	0	0	0	0	0	0	0	0	0	0	0	0	Gm6641	NC_000071.6	13067019	13081933	+	1034	pseudogene	- && P51991.2 RecName: Full=Heterogeneous nuclear ribonucleoprotein A3; Short=hnRNP A3	-
69281	0	0	0	0	0	0	0	0	0	0	0	0	Spata4	NC_000074.6	54600781	54610098	+	1057	protein_coding	spermatogenesis associated 4 && Q8K3V1.1 RecName: Full=Spermatogenesis-associated protein 4; AltName: Full=Spermatogenesis-related gene 2 protein; AltName: Full=Testis and spermatogenesis cell-related protein 2; AltName: Full=Testis spermatocyte apoptosis-related gene 2 protein	-
665150	0	0	0	0	0	0	0	0	0	0	0	0	Vmn1r57	NC_000073.6	5220478	5221410	+	933	protein_coding	vomeronasal 1 receptor 57 && Q8WN92.1 RecName: Full=Vomeronasal type-1 receptor 1; AltName: Full=V1r-like receptor 1 [Gorilla gorilla gorilla]	-
105244032	0	0	0	0	0	0	0	0	0	0	0	0	Gm39718	NC_000067.6	181287173	181288556	+	274	lncRNA	predicted gene%2C 39718 && -	-
674277	0	0	0	0	0	0	0	0	0	0	0	0	Gm9618	NC_000085.6	53133413	53139839	-	3942	lncRNA	predicted gene 9618%2C transcript variant X2 && Q29214.2 RecName: Full=60S acidic ribosomal protein P0; AltName: Full=60S ribosomal protein L10E	-
244114	0	0	0	0	0	0	0	0	0	0	0	0	Vmn2r72	NC_000073.6	85737784	85754981	-	2590	protein_coding	vomeronasal 2%2C receptor 72 && E9Q6I0.1 RecName: Full=Vomeronasal type-2 receptor 116; AltName: Full=Vomeronasal type-2 receptor P5; Flags: Precursor	-
102632455	0	0	0	0	0	0	0	0	0	0	0	0	Gm30522	NC_000071.6	118161138	118165023	+	1046	lncRNA	predicted gene%2C 30522%2C transcript variant X2 && -	-
780957	0	0	0	0	0	0	0	0	0	0	0	0	Ighv8-10	NC_000078.6	115519340	115519640	-	301	V_segment_pseudogene	- && P01817.2 RecName: Full=Immunoglobulin heavy variable 2-5; AltName: Full=Ig heavy chain V-II region HE; AltName: Full=Ig heavy chain V-II region MCE; Flags: Precursor	-
780956	0	0	0	0	0	0	0	0	0	0	0	0	Ighv1-63	NC_000078.6	115495625	115496058	-	351	V_segment	- && P01746.1 RecName: Full=Ig heavy chain V region 93G7; Flags: Precursor	-
69139	0	0	0	0	0	0	0	0	0	0	0	0	Ctrcos	NC_000070.6	141844321	141846990	+	322	lncRNA	chymotrypsin C (caldecrin)%2C opposite strand && -	-
69134	0	0	0	0	0	0	0	0	0	0	0	0	Fam25c	NC_000080.6	34351882	34355393	-	367	protein_coding	family with sequence similarity 25%2C member C && -	-
780959	0	0	0	0	0	0	0	0	0	0	0	0	Ighv1-68	NC_000078.6	115611340	115611633	-	294	V_segment_pseudogene	- && P01750.1 RecName: Full=Ig heavy chain V region 102; Flags: Precursor	-
102633448	0	0	0	0	0	0	0	0	0	0	0	0	Gm28127	NC_000087.7	29219692	29222056	+	622	lncRNA	predicted gene 28127 && -	-
102633449	0	0	0	0	0	0	0	0	0	0	0	0	Gm31271	NC_000078.6	104032440	104037723	+	542	lncRNA	predicted gene%2C 31271 && Q7TMF5.2 RecName: Full=Serpin A12; AltName: Full=Visceral adipose tissue-derived serine protease inhibitor; Short=Vaspin; AltName: Full=Visceral adipose-specific serpin; Flags: Precursor	-
102633443	0	0	0	0	0	0	0	0	0	0	0	0	Gm31267	NC_000076.6	114947892	114952007	+	608	lncRNA	predicted gene%2C 31267%2C transcript variant X1 && -	-
102633440	0	0	0	0	0	0	0	0	0	0	0	0	Gm26763	NC_000070.6	145700506	145712426	-	905	lncRNA	predicted gene%2C 26763%2C transcript variant X1 && -	-
102633441	0	0	0	0	0	0	0	0	0	0	0	0	Gm31265	NC_000084.6	83359011	83380930	+	1717	lncRNA	predicted gene%2C 31265%2C transcript variant X3 && -	-
102633444	0	0	0	0	0	0	0	0	0	0	0	0	Gm31268	NC_000077.6	17324943	17354794	+	1148	lncRNA	predicted gene%2C 31268%2C transcript variant X1 && -	-
102640346	0	0	0	0	0	0	0	0	0	0	0	0	Gm28923	NC_000067.6	65438652	65439046	-	395	pseudogene	- && Q6TEK3.1 RecName: Full=Vitamin K epoxide reductase complex subunit 1-like protein 1; Short=VKORC1-like protein 1 >Q6TEK5.1 RecName: Full=Vitamin K epoxide reductase complex subunit 1-like protein 1; Short=VKORC1-like protein 1	-
100042004	0	0	0	0	0	0	0	0	0	0	0	0	Gm3619	NC_000076.6	95476989	95478414	-	1426	pseudogene	- && Q9R1P0.1 RecName: Full=Proteasome subunit alpha type-4; AltName: Full=Macropain subunit C9; AltName: Full=Multicatalytic endopeptidase complex subunit C9; AltName: Full=Proteasome component C9; AltName: Full=Proteasome subunit L	-
100042001	0	0	0	0	0	0	0	0	0	0	0	0	Gm14750	NC_000086.7	77988308	77993567	+	794	pseudogene	- && P08937.1 RecName: Full=Odorant-binding protein; Short=OBP; Flags: Precursor	-
100042009	0	0	0	0	0	0	0	0	0	0	0	0	Gm3623	NC_000073.6	9326024	9347708	-	2394	pseudogene	- && E9Q6I0.1 RecName: Full=Vomeronasal type-2 receptor 116; AltName: Full=Vomeronasal type-2 receptor P5; Flags: Precursor	-
12365	0	0	0	0	0	0	0	0	0	0	0	0	Casp14	NC_000076.6	78711995	78718347	-	2385	protein_coding	caspase 14 && O89094.1 RecName: Full=Caspase-14; Short=CASP-14; AltName: Full=Mini-ICE; Short=MICE; Contains: RecName: Full=Caspase-14 subunit p17, mature form; Contains: RecName: Full=Caspase-14 subunit p10, mature form; Contains: RecName: Full=Caspase-14 subunit p20, intermediate form; Contains: RecName: Full=Caspase-14 subunit p8, intermediate form; Flags: Precursor	-
665855	0	0	0	0	0	0	0	0	0	0	0	0	Gm7824	NC_000069.6	38557975	38558861	-	887	pseudogene	- && Q7TP54.1 RecName: Full=Protein FAM65B	-
116810	0	0	0	0	0	0	0	0	0	0	0	0	Foxn4	NC_000071.6	114254164	114274600	-	3842	protein_coding	forkhead box N4%2C transcript variant X1 && Q8K3Q3.1 RecName: Full=Forkhead box protein N4	Fork_head
665858	0	0	0	0	0	0	0	0	0	0	0	0	Gm7827	NC_000074.6	71091701	71171456	+	3806	protein_coding	predicted gene 7827%2C transcript variant X4 && -	-
102638248	0	0	0	0	0	0	0	0	0	0	0	0	Gm34857	NC_000083.6	44046517	44065109	+	6687	lncRNA	predicted gene%2C 34857%2C transcript variant X2 && -	-
102638015	0	0	0	0	0	0	0	0	0	0	0	0	Gm34684	NC_000083.6	9698753	9728056	-	2267	lncRNA	predicted gene%2C 34684%2C transcript variant X2 && -	-
105245309	0	0	0	0	0	0	0	0	0	0	0	0	Gm40784	NC_000076.6	121022648	121029885	+	1012	lncRNA	predicted gene%2C 40784 && -	-
105245306	0	0	0	0	0	0	0	0	0	0	0	0	Gm40781	NC_000076.6	120190723	120194736	+	2992	lncRNA	predicted gene%2C 40781%2C transcript variant X2 && -	-
102640348	0	0	0	0	0	0	0	0	0	0	0	0	Gm36434	NC_000071.6	111663828	111666738	+	2215	lncRNA	predicted gene%2C 36434 && -	-
105245303	0	0	0	0	0	0	0	0	0	0	0	0	Gm40778	NC_000076.6	119399130	119411845	-	1171	lncRNA	predicted gene%2C 40778 && -	-
105245302	0	0	0	0	0	0	0	0	0	0	0	0	Gm40777	NC_000076.6	118871777	118882341	+	2717	lncRNA	predicted gene%2C 40777%2C transcript variant X1 && -	-
105245301	0	0	0	0	0	0	0	0	0	0	0	0	Gm40776	NC_000076.6	118846082	118849132	+	2954	lncRNA	predicted gene%2C 40776 && -	-
105245300	0	0	0	0	0	0	0	0	0	0	0	0	Gm40775	NC_000076.6	118188087	118189210	-	352	lncRNA	predicted gene%2C 40775 && -	-
102467528	0	0	0	0	0	0	0	0	0	0	0	0	n-TGccc5	NC_000069.6	96351167	96351237	-	71	tRNA	tRNA-Gly && -	-
105246966	0	0	0	0	0	0	0	0	0	0	0	0	Gm42156	NC_000071.6	111944434	111947531	+	316	lncRNA	predicted gene%2C 42156 && -	-
105246964	0	0	0	0	0	0	0	0	0	0	0	0	Gm42154	NC_000071.6	111470741	111474215	-	3016	lncRNA	predicted gene%2C 42154%2C transcript variant X1 && -	-
105246965	0	0	0	0	0	0	0	0	0	0	0	0	Gm42155	NC_000071.6	111468194	111470848	+	697	lncRNA	predicted gene%2C 42155 && -	-
108167592	0	0	0	0	0	0	0	0	0	0	0	0	LOC108167592	NC_000074.6	32890742	32892657	+	1234	lncRNA	uncharacterized LOC108167592 && -	-
108167593	0	0	0	0	0	0	0	0	0	0	0	0	LOC108167593	NC_000067.6	32250668	32272788	+	409	pseudogene	- && -	-
108167590	0	0	0	0	0	0	0	0	0	0	0	0	LOC108167590	NC_000074.6	19973994	19979937	-	226	lncRNA	uncharacterized LOC108167590 && -	-
108167596	0	0	0	0	0	0	0	0	0	0	0	0	LOC108167596	NC_000067.6	19320181	19320719	-	539	pseudogene	- && Q9CPR4.3 RecName: Full=60S ribosomal protein L17	-
108167595	0	0	0	0	0	0	0	0	0	0	0	0	LOC108167595	NC_000067.6	3671524	3672264	-	741	pseudogene	- && Q5GH59.1 RecName: Full=XK-related protein 4	-
108167599	0	0	0	0	0	0	0	0	0	0	0	0	LOC108167599	NC_000067.6	75541277	75542591	+	384	pseudogene	- && Q6Q311.1 RecName: Full=40S ribosomal protein S25 >P62853.1 RecName: Full=40S ribosomal protein S25 >P62851.1 RecName: Full=40S ribosomal protein S25 >P62852.1 RecName: Full=40S ribosomal protein S25 >Q56JX5.1 RecName: Full=40S ribosomal protein S25	-
637578	0	0	0	0	0	0	0	0	0	0	0	0	Gm20765	NC_000076.6	104185533	104188000	+	1246	protein_coding	predicted gene%2C 20765 && O08583.3 RecName: Full=THO complex subunit 4; Short=Tho4; AltName: Full=Ally of AML-1 and LEF-1; AltName: Full=Aly/REF export factor; AltName: Full=REF1-I; AltName: Full=RNA and export factor-binding protein 1; AltName: Full=Transcriptional coactivator Aly/REF	-
271944	0	0	0	0	0	0	0	0	0	0	0	0	C2cd4d	NC_000069.6	94362444	94364567	+	1316	protein_coding	C2 calcium-dependent domain containing 4D && P0CG09.1 RecName: Full=C2 calcium-dependent domain-containing protein 4D	-
13012	0	0	0	0	0	0	0	0	0	0	0	0	Cst8	NC_000068.7	148798839	148805596	+	974	protein_coding	cystatin 8 (cystatin-related epididymal spermatogenic) && P32766.2 RecName: Full=Cystatin-8; AltName: Full=Cystatin-related epididymal spermatogenic protein; AltName: Full=Cystatin-related epididymal-specific protein; Flags: Precursor	-
13013	0	0	0	0	0	0	0	0	0	0	0	0	Cst9	NC_000068.7	148835147	148838737	+	686	protein_coding	cystatin 9 && Q9Z0H6.1 RecName: Full=Cystatin-9; AltName: Full=Testatin; Flags: Precursor	-
258984	0	0	0	0	0	0	0	0	0	0	0	0	Olfr1257	NC_000068.7	89880828	89881757	+	930	protein_coding	olfactory receptor 1257 && Q8NGP0.2 RecName: Full=Olfactory receptor 4C13; AltName: Full=Olfactory receptor OR11-260	-
258985	0	0	0	0	0	0	0	0	0	0	0	0	Olfr1256	NC_000068.7	89835023	89841133	-	1146	protein_coding	olfactory receptor 1256%2C transcript variant X1 && Q6IF82.2 RecName: Full=Olfactory receptor 4A47; AltName: Full=Olfactory receptor OR11-113	-
258987	0	0	0	0	0	0	0	0	0	0	0	0	Olfr1270	NC_000068.7	90149019	90150036	-	1018	protein_coding	olfactory receptor 1270 && Q8NGF8.1 RecName: Full=Olfactory receptor 4B1; AltName: Full=OST208; AltName: Full=Olfactory receptor OR11-106	-
258980	0	0	0	0	0	0	0	0	0	0	0	0	Olfr1258	NC_000068.7	89921944	89930746	+	958	protein_coding	olfactory receptor 1258%2C transcript variant X2 && Q8NGP0.2 RecName: Full=Olfactory receptor 4C13; AltName: Full=Olfactory receptor OR11-260	-
258982	0	0	0	0	0	0	0	0	0	0	0	0	Olfr1272	NC_000068.7	90281647	90282573	-	927	protein_coding	olfactory receptor 1272 && Q60881.2 RecName: Full=Olfactory receptor 142; AltName: Full=Olfactory receptor 227-2; AltName: Full=Olfactory receptor 4C	-
258983	0	0	0	0	0	0	0	0	0	0	0	0	Olfr1260	NC_000068.7	89977780	89978712	+	933	protein_coding	olfactory receptor 1260 && Q8NGB2.1 RecName: Full=Olfactory receptor 4C5; AltName: Full=Olfactory receptor OR11-99	-
258988	0	0	0	0	0	0	0	0	0	0	0	0	Olfr38	NC_000072.6	42762054	42763007	+	954	protein_coding	olfactory receptor 38 && Q95156.1 RecName: Full=Olfactory receptor-like protein OLF3	-
258989	0	0	0	0	0	0	0	0	0	0	0	0	Olfr457	NC_000072.6	42471235	42472176	-	942	protein_coding	olfactory receptor 457 && Q13607.2 RecName: Full=Olfactory receptor 2F1; AltName: Full=Olfactory receptor 2F3; AltName: Full=Olfactory receptor 2F4; AltName: Full=Olfactory receptor 2F5; AltName: Full=Olfactory receptor-like protein OLF3	-
626985	0	0	0	0	0	0	0	0	0	0	0	0	Gm6726	NC_000083.6	38477774	38479140	-	2734	pseudogene	- && Q8C0V7.2 PUTATIVE PSEUDOGENE: RecName: Full=Putative sperm motility kinase W	-
102636168	0	0	0	0	0	0	0	0	0	0	0	0	Gm33311	NC_000069.6	156367559	156380647	-	679	lncRNA	predicted gene%2C 33311 && -	-
102636162	0	0	0	0	0	0	0	0	0	0	0	0	Gm33306	NC_000085.6	58500223	58508119	+	318	lncRNA	predicted gene%2C 33306 && -	-
102636160	0	0	0	0	0	0	0	0	0	0	0	0	LOC102636160	NC_000076.6	69326355	69328207	-	363	lncRNA	uncharacterized LOC102636160 && -	-
102636166	0	0	0	0	0	0	0	0	0	0	0	0	Gm33309	NC_000069.6	101727135	101737539	-	3088	lncRNA	predicted gene%2C 33309%2C transcript variant X2 && -	-
102636165	0	0	0	0	0	0	0	0	0	0	0	0	Gm33308	NC_000078.6	32246265	32248617	+	701	lncRNA	predicted gene%2C 33308%2C transcript variant X1 && -	-
105243460	0	0	0	0	0	0	0	0	0	0	0	0	Gm39376	NC_000075.6	78785627	78789546	+	382	lncRNA	predicted gene%2C 39376 && -	-
105243461	0	0	0	0	0	0	0	0	0	0	0	0	Gm39377	NC_000075.6	79378119	79390855	-	2533	lncRNA	predicted gene%2C 39377 && -	-
105243465	0	0	0	0	0	0	0	0	0	0	0	0	Gm39380	NC_000075.6	80681926	80802366	+	1179	lncRNA	predicted gene%2C 39380%2C transcript variant X3 && -	-
20219	0	0	0	0	0	0	0	0	0	0	0	0	Apcs	NC_000067.6	172893961	172895054	-	984	protein_coding	serum amyloid P-component && P12246.2 RecName: Full=Serum amyloid P-component; Short=SAP; Flags: Precursor	-
102634077	0	0	0	0	0	0	0	0	0	0	0	0	Gm31748	NC_000080.6	69285177	69285845	+	552	lncRNA	predicted gene%2C 31748 && -	-
102634564	0	0	0	0	0	0	0	0	0	0	0	0	Gm32113	NC_000086.7	140333846	140387121	-	6280	lncRNA	predicted gene%2C 32113%2C transcript variant X4 && Q5JV73.2 RecName: Full=FERM and PDZ domain-containing protein 3	-
74622	0	0	0	0	0	0	0	0	0	0	0	0	4930429F11Rik	NC_000083.6	79475624	79477885	-	1616	lncRNA	RIKEN cDNA 4930429F11 gene && -	-
23893	0	0	0	0	0	0	0	0	0	0	0	0	Grem2	NC_000067.6	174833785	174921915	-	3987	protein_coding	gremlin 2%2C DAN family BMP antagonist%2C transcript variant X1 && O88273.1 RecName: Full=Gremlin-2; AltName: Full=Cysteine knot superfamily 1, BMP antagonist 2; AltName: Full=Protein related to DAN and cerberus; Short=PRDC; Flags: Precursor	-
74621	0	0	0	0	0	0	0	0	0	0	0	0	4930432L08Rik	NC_000071.6	76332539	76341890	+	2007	misc_RNA	RIKEN cDNA 4930432L08 gene%2C transcript variant X1 && -	-
74626	0	0	0	0	0	0	0	0	0	0	0	0	Tmem81	NC_000067.6	132506230	132508639	+	1742	protein_coding	transmembrane protein 81 && Q9D5K1.1 RecName: Full=Transmembrane protein 81; Flags: Precursor	-
74627	0	0	0	0	0	0	0	0	0	0	0	0	4930413E15Rik	NC_000071.6	118952339	118961261	+	1290	lncRNA	RIKEN cDNA 4930413E15 gene && -	-
74624	0	0	0	0	0	0	0	0	0	0	0	0	4930429D17Rik	NC_000071.6	103230375	103299029	-	1624	lncRNA	RIKEN cDNA 4930429D17 gene && -	-
268816	0	0	0	0	0	0	0	0	0	0	0	0	Mroh5	NC_000081.6	73786936	73839671	-	2242	protein_coding	maestro heat-like repeat family member 5 && Q6ZUA9.2 RecName: Full=Maestro heat-like repeat family member 5	-
268812	0	0	0	0	0	0	0	0	0	0	0	0	Gm5046	NC_000081.6	65015141	65016928	+	1788	pseudogene	- && Q8C6U2.1 RecName: Full=PQ-loop repeat-containing protein 3; Flags: Precursor	-
382413	0	0	0	0	0	0	0	0	0	0	0	0	Gm5175	NC_000076.6	102765980	102819962	+	836	pseudogene	- && P14148.2 RecName: Full=60S ribosomal protein L7	-
74191	0	0	0	0	0	0	0	0	0	0	0	0	P2ry13	NC_000069.6	59207892	59210882	-	2528	protein_coding	purinergic receptor P2Y%2C G-protein coupled 13 && Q9D8I2.2 RecName: Full=P2Y purinoceptor 13; Short=P2Y13; AltName: Full=G-protein coupled receptor 86	-
52855	0	0	0	0	0	0	0	0	0	0	0	0	Lair1	NC_000073.6	4007073	4073507	-	4382	protein_coding	leukocyte-associated Ig-like receptor 1%2C transcript variant X4 && Q8BG84.1 RecName: Full=Leukocyte-associated immunoglobulin-like receptor 1; Short=LAIR-1; Short=mLAIR1; AltName: CD_antigen=CD305; Flags: Precursor	-
105246140	0	0	0	0	0	0	0	0	0	0	0	0	Gm41477	NC_000082.6	78229686	78236481	-	1400	lncRNA	predicted gene%2C 41477 && -	-
105246143	0	0	0	0	0	0	0	0	0	0	0	0	Gm41479	NC_000082.6	80294905	80300007	+	161	lncRNA	predicted gene%2C 41479 && -	-
105246144	0	0	0	0	0	0	0	0	0	0	0	0	Gm41480	NC_000082.6	82172441	82194731	+	680	lncRNA	predicted gene%2C 41480 && -	-
105246146	0	0	0	0	0	0	0	0	0	0	0	0	Gm41482	NC_000082.6	85215379	85217530	+	901	lncRNA	predicted gene%2C 41482 && -	-
105246147	0	0	0	0	0	0	0	0	0	0	0	0	Gm41483	NC_000082.6	85323353	85377668	+	310	lncRNA	predicted gene%2C 41483 && -	-
105246149	0	0	0	0	0	0	0	0	0	0	0	0	Gm41485	NC_000082.6	87602429	87616283	-	2384	lncRNA	predicted gene%2C 41485%2C transcript variant X2 && -	-
75573	0	0	0	0	0	0	0	0	0	0	0	0	Prr29	NC_000077.6	106374760	106377114	+	855	protein_coding	proline rich 29%2C transcript variant X1 && B1ARI9.1 RecName: Full=Proline-rich protein 29	-
108168744	0	0	0	0	0	0	0	0	0	0	0	0	LOC108168744	NC_000068.7	35100778	35104380	+	287	lncRNA	uncharacterized LOC108168744 && -	-
108168745	0	0	0	0	0	0	0	0	0	0	0	0	LOC108168745	NC_000068.7	35502647	35506092	+	1598	lncRNA	uncharacterized LOC108168745 && -	-
108168748	0	0	0	0	0	0	0	0	0	0	0	0	LOC108168748	NC_000068.7	38335271	38339227	-	1441	lncRNA	uncharacterized LOC108168748%2C transcript variant X2 && -	-
18546	0	0	0	0	0	0	0	0	0	0	0	0	Pcp4	NC_000082.6	96467606	96525789	+	637	protein_coding	Purkinje cell protein 4 && P63055.2 RecName: Full=Purkinje cell protein 4; AltName: Full=Brain-specific antigen PCP-4; AltName: Full=Brain-specific polypeptide PEP-19 >P63054.2 RecName: Full=Purkinje cell protein 4; AltName: Full=Brain-specific antigen PCP-4; AltName: Full=Brain-specific polypeptide PEP-19	-
408254	0	0	0	0	0	0	0	0	0	0	0	0	A630019I02Rik	NC_000079.6	93094833	93098968	+	2990	lncRNA	RIKEN cDNA A630019I02 gene && Q70KF4.2 RecName: Full=Cardiomyopathy-associated protein 5; AltName: Full=Heart and skeletal muscle-specific and sprouty domain-containing; AltName: Full=Myospryn; AltName: Full=Stretch-response protein 553; AltName: Full=Stretch-responsive fibronectin protein type 3; AltName: Full=TRIM-like protein	-
387132	0	0	0	0	0	0	0	0	0	0	0	0	Ssxb2	NC_000086.7	8454343	8461726	-	929	protein_coding	synovial sarcoma%2C X member B%2C breakpoint 2%2C transcript variant 2 && Q16384.2 RecName: Full=Protein SSX1; AltName: Full=Cancer/testis antigen 5.1; Short=CT5.1; AltName: Full=Synovial sarcoma, X breakpoint 1	-
387133	0	0	0	0	0	0	0	0	0	0	0	0	Mir9-1	NC_000069.6	88215598	88215686	+	89	miRNA	microRNA 9-1 && -	-
387131	0	0	0	0	0	0	0	0	0	0	0	0	Ssxb9	NC_000086.7	8366978	8375388	+	904	protein_coding	synovial sarcoma%2C X member B%2C breakpoint 9 && Q99909.2 RecName: Full=Protein SSX3; AltName: Full=Cancer/testis antigen 5.3; Short=CT5.3	-
387136	0	0	0	0	0	0	0	0	0	0	0	0	Mir1a-1	NC_000068.7	180389048	180389124	+	77	miRNA	microRNA 1a-1 && -	-
53814	0	0	0	0	0	0	0	0	0	0	0	0	Oaz3	NC_000069.6	94433387	94436651	-	950	protein_coding	ornithine decarboxylase antizyme 3 && Q9R109.2 RecName: Full=Ornithine decarboxylase antizyme 3; Short=AZ3; Short=ODC-Az 3; AltName: Full=OAZ-t	-
194352	0	0	0	0	0	0	0	0	0	0	0	0	Trpv5	NC_000072.6	41651661	41681453	-	5116	protein_coding	transient receptor potential cation channel%2C subfamily V%2C member 5%2C transcript variant X2 && P69744.2 RecName: Full=Transient receptor potential cation channel subfamily V member 5; Short=TrpV5; AltName: Full=Calcium transport protein 2; Short=CaT2; AltName: Full=Epithelial calcium channel 1; Short=ECaC1; AltName: Full=Osm-9-like TRP channel 3; Short=OTRPC3	-
194357	0	0	0	0	0	0	0	0	0	0	0	0	Moxd2	NC_000072.6	40878794	40887494	-	1860	protein_coding	monooxygenase%2C DBH-like 2 && Q7TT41.1 RecName: Full=DBH-like monooxygenase protein 2; AltName: Full=Dopamine-beta-hydroxylase-like protein; Flags: Precursor	-
108167928	0	0	0	0	0	0	0	0	0	0	0	0	LOC108167928	NC_000077.6	105936828	105939793	+	1061	lncRNA	uncharacterized LOC108167928 && -	-
108167921	0	0	0	0	0	0	0	0	0	0	0	0	LOC108167921	NC_000077.6	90969096	90973045	-	3950	pseudogene	- && P03355.4 RecName: Full=Gag-Pol polyprotein; Short=Pr180gag-pol; Contains: RecName: Full=Matrix protein p15; Short=MA; Contains: RecName: Full=RNA-binding phosphoprotein p12; AltName: Full=pp12; Contains: RecName: Full=Capsid protein p30; Short=CA; Contains: RecName: Full=Nucleocapsid protein p10; Short=NC-pol; Contains: RecName: Full=Protease p14; Short=PR; Contains: RecName: Full=Reverse transcriptase/ribonuclease H p80; Short=RT; Contains: RecName: Full=Integrase p46; Short=IN	-
108167920	0	0	0	0	0	0	0	0	0	0	0	0	LOC108167920	NC_000077.6	90883265	90894688	+	691	lncRNA	uncharacterized LOC108167920 && -	-
100862420	0	0	0	0	0	0	0	0	0	0	0	0	LOC100862420	NT_187002.1	966481	969569	+	3089	pseudogene	- && -	-
100862426	0	0	0	0	0	0	0	0	0	0	0	0	LOC100862426	NT_187002.1	1422473	1440883	+	871	pseudogene	- && A7KBS4.1 RecName: Full=Zinc finger and SCAN domain containing protein 4D	-
108168400	0	0	0	0	0	0	0	0	0	0	0	0	LOC108168400	NC_000084.6	33259645	33304316	+	910	lncRNA	uncharacterized LOC108168400 && -	-
171224	0	0	0	0	0	0	0	0	0	0	0	0	Vmn1r229	NC_000083.6	20814495	20815415	+	921	protein_coding	vomeronasal 1 receptor 229 && Q7Z5H5.2 RecName: Full=Vomeronasal type-1 receptor 4; AltName: Full=G-protein coupled receptor GPCR27; Short=hGPCR27; AltName: Full=V1r-like receptor 4	-
171226	0	0	0	0	0	0	0	0	0	0	0	0	Vmn1r228	NC_000083.6	20776059	20777501	-	1443	protein_coding	vomeronasal 1 receptor 228 && Q8NFZ6.2 RecName: Full=Vomeronasal type-1 receptor 2; AltName: Full=G-protein coupled receptor GPCR25; Short=hGPCR25; AltName: Full=V1r-like receptor 2	-
100862425	0	0	0	0	0	0	0	0	0	0	0	0	LOC100862425	NT_187002.1	1349628	1354727	+	1292	pseudogene	- && Q61545.2 RecName: Full=RNA-binding protein EWS	-
233079	0	0	0	0	0	0	0	0	0	0	0	0	Ffar2	NC_000073.6	30818031	30823775	-	3240	protein_coding	free fatty acid receptor 2%2C transcript variant X5 && Q8VCK6.1 RecName: Full=Free fatty acid receptor 2; AltName: Full=G-protein coupled receptor 43; AltName: Full=Leukocyte-specific STAT-induced GPCR	-
18241	0	0	0	0	0	0	0	0	0	0	0	0	Gpr143	NC_000086.7	152781921	152808651	+	1656	protein_coding	G protein-coupled receptor 143 && P70259.1 RecName: Full=G-protein coupled receptor 143; AltName: Full=MOA1; AltName: Full=Ocular albinism type 1 protein homolog	-
101055712	0	0	0	0	0	0	0	0	0	0	0	0	Gm29717	NC_000080.6	57384865	57385568	-	704	pseudogene	- && Q29223.2 RecName: Full=60S ribosomal protein L34	-
231503	0	0	0	0	0	0	0	0	0	0	0	0	Tmem150c	NC_000071.6	100077872	100165607	-	4868	protein_coding	transmembrane protein 150C%2C transcript variant X1 && Q8C8S3.1 RecName: Full=Transmembrane protein 150C	-
229562	0	0	0	0	0	0	0	0	0	0	0	0	Sprr4	NC_000069.6	92500263	92500493	-	231	protein_coding	small proline-rich protein 4 && Q8CGN8.1 RecName: Full=Small proline-rich protein 4	-
432589	0	0	0	0	0	0	0	0	0	0	0	0	Gm11541	NC_000077.6	94694498	94704499	-	1681	protein_coding	predicted gene 11541 && -	-
102639436	0	0	0	0	0	0	0	0	0	0	0	0	Gm35750	NC_000068.7	163355055	163365260	+	3468	lncRNA	predicted gene%2C 35750 && -	-
78328	0	0	0	0	0	0	0	0	0	0	0	0	1810035K13Rik	NC_000085.6	58695506	58696178	+	364	lncRNA	RIKEN cDNA 1810035K13 gene && -	-
382113	0	0	0	0	0	0	0	0	0	0	0	0	Slc22a14	NC_000075.6	119169453	119190430	-	2429	protein_coding	solute carrier family 22 (organic cation transporter)%2C member 14%2C transcript variant X2 && Q9Y267.4 RecName: Full=Solute carrier family 22 member 14; AltName: Full=Organic cation transporter-like 4; Short=ORCTL-4	-
751560	0	0	0	0	0	0	0	0	0	0	0	0	Mir501	NC_000086.7	7241243	7241351	-	109	miRNA	microRNA 501 && -	-
435752	0	0	0	0	0	0	0	0	0	0	0	0	Gm5710	NC_000069.6	121179908	121181112	-	1205	pseudogene	- && P04797.3 RecName: Full=Glyceraldehyde-3-phosphate dehydrogenase; Short=GAPDH; AltName: Full=38 kDa BFA-dependent ADP-ribosylation substrate; AltName: Full=BARS-38; AltName: Full=Peptidyl-cysteine S-nitrosylase GAPDH	-
102639975	0	0	0	0	0	0	0	0	0	0	0	0	Gm36161	NC_000079.6	120017033	120018215	+	415	lncRNA	predicted gene%2C 36161 && -	-
102639970	0	0	0	0	0	0	0	0	0	0	0	0	Gm28578	NC_000085.6	45328409	45330747	-	1833	lncRNA	predicted gene 28578 && -	-
102639971	0	0	0	0	0	0	0	0	0	0	0	0	Gm36159	NC_000073.6	24447994	24451335	+	1404	lncRNA	predicted gene%2C 36159%2C transcript variant X2 && -	-
102639978	0	0	0	0	0	0	0	0	0	0	0	0	Gm36164	NC_000080.6	31912995	31914595	+	202	lncRNA	predicted gene%2C 36164 && -	-
433181	0	0	0	0	0	0	0	0	0	0	0	0	Spink11	NC_000084.6	44190045	44196177	-	746	protein_coding	serine peptidase inhibitor%2C Kazal type 11 && Q09TK7.2 RecName: Full=Serine protease inhibitor Kazal-type 11; Flags: Precursor	-
433180	0	0	0	0	0	0	0	0	0	0	0	0	Spink6	NC_000084.6	44071393	44083610	+	587	protein_coding	serine peptidase inhibitor%2C Kazal type 6 && Q8BT20.1 RecName: Full=Serine protease inhibitor Kazal-type 6; Flags: Precursor	-
102634603	0	0	0	0	0	0	0	0	0	0	0	0	Gm32144	NC_000085.6	56263413	56266917	-	1505	lncRNA	predicted gene%2C 32144%2C transcript variant X2 && -	-
102636316	0	0	0	0	0	0	0	0	0	0	0	0	Gm33418	NC_000078.6	8830357	8831248	-	392	lncRNA	predicted gene%2C 33418%2C transcript variant X2 && -	-
635580	0	0	0	0	0	0	0	0	0	0	0	0	Gm16445	NC_000086.7	154152571	154156887	-	971	protein_coding	predicted pseudogene 16445 && -	-
102634836	0	0	0	0	0	0	0	0	0	0	0	0	Gm32327	NC_000074.6	83332569	83338952	+	661	lncRNA	predicted gene%2C 32327 && -	-
102634837	0	0	0	0	0	0	0	0	0	0	0	0	Gm13853	NC_000072.6	33981811	33992480	-	2736	lncRNA	predicted gene 13853%2C transcript variant X4 && -	-
239081	0	0	0	0	0	0	0	0	0	0	0	0	Tlr11	NC_000080.6	50357914	50363663	+	3207	protein_coding	toll-like receptor 11 && Q6R5P0.1 RecName: Full=Toll-like receptor 11; Flags: Precursor	-
239083	0	0	0	0	0	0	0	0	0	0	0	0	Ccnb1ip1	NC_000080.6	50789249	50795728	-	1508	protein_coding	cyclin B1 interacting protein 1 && D3Z3K2.1 RecName: Full=E3 ubiquitin-protein ligase CCNB1IP1; AltName: Full=Cyclin-B1-interacting protein 1	-
108168697	0	0	0	0	0	0	0	0	0	0	0	0	LOC108168697	NT_187002.1	1228666	1233348	-	624	pseudogene	- && O88445.1 RecName: Full=Aurora kinase C; AltName: Full=Aurora 3; AltName: Full=Aurora/IPL1-related kinase 3; Short=ARK-3; Short=Aurora-related kinase 3; AltName: Full=Aurora/IPL1/Eg2 protein 1; AltName: Full=Serine/threonine-protein kinase 13; AltName: Full=Serine/threonine-protein kinase aurora-C	-
73400	0	0	0	0	0	0	0	0	0	0	0	0	1700064J06Rik	NC_000076.6	119092905	119103107	+	386	lncRNA	RIKEN cDNA 1700064J06 gene && -	-
100049714	0	0	0	0	0	0	0	0	0	0	0	0	Mir293	NC_000073.6	3220343	3220422	+	160	miRNA	microRNA 293 && -	-
102639352	0	0	0	0	0	0	0	0	0	0	0	0	Gm35685	NC_000082.6	20587930	20589971	-	338	lncRNA	predicted gene%2C 35685 && -	-
102639353	0	0	0	0	0	0	0	0	0	0	0	0	Gm35686	NC_000067.6	172930028	172960263	+	2027	lncRNA	predicted gene%2C 35686%2C transcript variant X2 && -	-
102639355	0	0	0	0	0	0	0	0	0	0	0	0	Gm35688	NC_000071.6	28890378	29004724	-	6201	lncRNA	predicted gene%2C 35688%2C transcript variant X3 && -	-
102639357	0	0	0	0	0	0	0	0	0	0	0	0	Gm35689	NC_000068.7	25814503	25815771	+	953	lncRNA	predicted gene%2C 35689 && -	-
102639358	0	0	0	0	0	0	0	0	0	0	0	0	Gm27197	NC_000068.7	38347246	38350648	-	3274	lncRNA	predicted gene 27197 && -	-
102639359	0	0	0	0	0	0	0	0	0	0	0	0	Gm35690	NC_000075.6	82541508	82559701	+	1044	lncRNA	predicted gene%2C 35690 && -	-
102633579	0	0	0	0	0	0	0	0	0	0	0	0	Gm31370	NC_000081.6	95465402	95468447	-	2727	lncRNA	predicted gene%2C 31370 && -	-
101744	0	0	0	0	0	0	0	0	0	0	0	0	Acp7	NC_000073.6	28607634	28631355	-	2576	protein_coding	acid phosphatase 7%2C tartrate resistant%2C transcript variant X2 && Q8BX37.2 RecName: Full=Acid phosphatase type 7; AltName: Full=Purple acid phosphatase long form; Flags: Precursor	-
100504740	0	0	0	0	0	0	0	0	0	0	0	0	Gm20383	NC_000072.6	81989926	81992426	+	2149	lncRNA	predicted gene%2C 20383%2C transcript variant X1 && -	-
56094	0	0	0	0	0	0	0	0	0	0	0	0	Cts8	NC_000079.6	61246747	61255348	-	2493	protein_coding	cathepsin 8 && Q9JL96.1 RecName: Full=Cathepsin M; Flags: Precursor	-
545378	0	0	0	0	0	0	0	0	0	0	0	0	Sh2d1b2	NC_000067.6	170232871	170251587	+	399	protein_coding	SH2 domain containing 1B2 && Q45HK4.1 RecName: Full=SH2 domain-containing protein 1B2; AltName: Full=EAT-2-related transducer; Short=ERT; AltName: Full=EAT-2B	-
102637958	0	0	0	0	0	0	0	0	0	0	0	0	Gm34641	NC_000067.6	120929707	120957659	-	596	lncRNA	predicted gene%2C 34641%2C transcript variant X2 && -	-
100503311	0	0	0	0	0	0	0	0	0	0	0	0	Pifo	NC_000069.6	105996957	106014646	-	1127	protein_coding	primary cilia formation%2C transcript variant 1 && Q9D9W1.1 RecName: Full=Protein pitchfork	-
320782	0	0	0	0	0	0	0	0	0	0	0	0	Tmem154	NC_000069.6	84666192	84704575	+	3342	protein_coding	transmembrane protein 154 && Q8C4Q9.1 RecName: Full=Transmembrane protein 154; Flags: Precursor	-
320784	0	0	0	0	0	0	0	0	0	0	0	0	C230072F16Rik	NC_000083.6	80896793	80933447	+	2139	lncRNA	RIKEN cDNA C230072F16 gene%2C transcript variant 1 && -	-
102637956	0	0	0	0	0	0	0	0	0	0	0	0	Gm34639	NC_000079.6	28889554	28898671	-	3105	lncRNA	predicted gene%2C 34639%2C transcript variant X2 && -	-
102634302	0	0	0	0	0	0	0	0	0	0	0	0	Gm27199	NC_000071.6	120419656	120431772	-	631	lncRNA	predicted gene 27199 && -	-
105242929	0	0	0	0	0	0	0	0	0	0	0	0	Gm39001	NC_000073.6	44374497	44375903	+	453	lncRNA	predicted gene%2C 39001 && -	-
102634304	0	0	0	0	0	0	0	0	0	0	0	0	LOC102634304	NC_000080.6	43725102	43727355	-	224	lncRNA	uncharacterized LOC102634304 && -	-
102637057	0	0	0	0	0	0	0	0	0	0	0	0	Gm33963	NC_000077.6	39588168	39696513	+	1916	lncRNA	predicted gene%2C 33963 && -	-
102634307	0	0	0	0	0	0	0	0	0	0	0	0	Gm12235	NC_000077.6	55463748	55464009	-	262	pseudogene	- && Q78IK2.1 RecName: Full=Up-regulated during skeletal muscle growth protein 5; AltName: Full=Diabetes-associated protein in insulin-sensitive tissues	-
233810	0	0	0	0	0	0	0	0	0	0	0	0	Abca16	NC_000073.6	120409647	120544892	+	5333	protein_coding	ATP-binding cassette%2C sub-family A (ABC1)%2C member 16%2C transcript variant 1 && Q8R420.3 RecName: Full=ATP-binding cassette sub-family A member 3	-
102637058	0	0	0	0	0	0	0	0	0	0	0	0	Gm33964	NC_000077.6	71650164	71664679	+	675	lncRNA	predicted gene%2C 33964%2C transcript variant X1 && -	-
328061	0	0	0	0	0	0	0	0	0	0	0	0	Gm38407	NC_000078.6	10446388	10531303	+	2391	lncRNA	predicted gene%2C 38407 && -	-
102638488	0	0	0	0	0	0	0	0	0	0	0	0	Gm35040	NC_000073.6	79535737	79558537	+	3904	lncRNA	predicted gene%2C 35040 && -	-
100862177	0	0	0	0	0	0	0	0	0	0	0	0	Gm21541	NC_000070.6	41903613	41904743	+	867	protein_coding	predicted gene%2C 21541 && P86793.1 RecName: Full=C-C motif chemokine 21c; AltName: Full=6Ckine; AltName: Full=Beta-chemokine exodus-2; AltName: Full=Small-inducible cytokine A21c; AltName: Full=Thymus-derived chemotactic agent 4; Short=TCA4; Flags: Precursor >P86792.1 RecName: Full=C-C motif chemokine 21b; AltName: Full=6Ckine; AltName: Full=Beta-chemokine exodus-2; AltName: Full=Small-inducible cytokine A21b; AltName: Full=Thymus-derived chemotactic agent 4; Short=TCA4; Flags: Precursor	-
102638482	0	0	0	0	0	0	0	0	0	0	0	0	Gm35035	NC_000076.6	99450219	99462040	-	4971	lncRNA	predicted gene%2C 35035 && -	-
328069	0	0	0	0	0	0	0	0	0	0	0	0	Gm4166	NC_000078.6	27598199	27616215	+	6608	lncRNA	predicted gene 4166%2C transcript variant X1 && -	-
102638480	0	0	0	0	0	0	0	0	0	0	0	0	Gm35033	NC_000068.7	170774155	170776838	-	2108	lncRNA	predicted gene%2C 35033 && -	-
102638485	0	0	0	0	0	0	0	0	0	0	0	0	Tmem167-ps2	NC_000073.6	13848728	13849120	+	393	pseudogene	- && Q9CR64.1 RecName: Full=Protein kish-A; AltName: Full=Transmembrane protein 167; AltName: Full=Transmembrane protein 167A; Flags: Precursor	-
105245141	0	0	0	0	0	0	0	0	0	0	0	0	Gm40634	NC_000076.6	43741309	43743064	-	783	lncRNA	predicted gene%2C 40634 && -	-
105245142	0	0	0	0	0	0	0	0	0	0	0	0	Gm40635	NC_000076.6	43792585	43801108	-	1293	lncRNA	predicted gene%2C 40635 && -	-
105245145	0	0	0	0	0	0	0	0	0	0	0	0	Gm40638	NC_000076.6	44902617	44943276	-	605	lncRNA	predicted gene%2C 40638 && -	-
105245147	0	0	0	0	0	0	0	0	0	0	0	0	Gm40640	NC_000076.6	46303684	46328475	+	4257	lncRNA	predicted gene%2C 40640 && P31792.1 RecName: Full=Pol polyprotein; Contains: RecName: Full=Reverse transcriptase/ribonuclease H; Short=RT; Contains: RecName: Full=Integrase; Short=IN	-
667754	0	0	0	0	0	0	0	0	0	0	0	0	Ces2d-ps	NC_000074.6	104867424	104874083	+	1964	transcribed_pseudogene	carboxylesterase 2D%2C pseudogene && Q91WG0.1 RecName: Full=Acylcarnitine hydrolase; Short=ACH M1; AltName: Full=Carboxylesterase 2; Short=CES 2; AltName: Full=Peroxisome proliferator-inducible acylcarnitine hydrolase; Flags: Precursor	-
105245149	0	0	0	0	0	0	0	0	0	0	0	0	Gm40642	NC_000076.6	50057034	50116140	-	544	lncRNA	predicted gene%2C 40642%2C transcript variant X3 && -	-
546061	0	0	0	0	0	0	0	0	0	0	0	0	LOC546061	NT_166280.1	99336	115221	-	2013	protein_coding	sp110 nuclear body protein-like && Q921C6.1 RecName: Full=Interferon-induced protein 75	-
105244814	0	0	0	0	0	0	0	0	0	0	0	0	Gm40358	NC_000072.6	29250291	29264959	-	354	lncRNA	predicted gene%2C 40358 && -	-
105244811	0	0	0	0	0	0	0	0	0	0	0	0	Gm40356	NC_000072.6	18437119	18448240	+	2627	lncRNA	predicted gene%2C 40356 && -	-
105244812	0	0	0	0	0	0	0	0	0	0	0	0	LOC105244812	NC_000072.6	22182529	22185170	+	2642	pseudogene	- && Q3SZQ6.3 RecName: Full=60S ribosomal protein L32	-
105244813	0	0	0	0	0	0	0	0	0	0	0	0	Gm40357	NC_000072.6	28964805	28966412	+	332	lncRNA	predicted gene%2C 40357 && -	-
493800	0	0	0	0	0	0	0	0	0	0	0	0	9330162012Rik	NC_000079.6	24937401	24939049	+	1468	lncRNA	cDNA RIKEN 9330162012 gene && Q8BWF0.1 RecName: Full=Succinate-semialdehyde dehydrogenase, mitochondrial; AltName: Full=Aldehyde dehydrogenase family 5 member A1; AltName: Full=NAD(+)-dependent succinic semialdehyde dehydrogenase; Flags: Precursor	-
619916	0	0	0	0	0	0	0	0	0	0	0	0	Ighv1-72	NC_000078.6	115757984	115758277	-	294	V_segment	- && P01751.1 RecName: Full=Ig heavy chain V region B1-8/186-2; Flags: Precursor	-
619917	0	0	0	0	0	0	0	0	0	0	0	0	Gm6114	NC_000079.6	101012837	101013991	-	1155	pseudogene	- && P00355.4 RecName: Full=Glyceraldehyde-3-phosphate dehydrogenase; Short=GAPDH; AltName: Full=Peptidyl-cysteine S-nitrosylase GAPDH	-
102637760	0	0	0	0	0	0	0	0	0	0	0	0	Gm34490	NC_000069.6	104555386	104571857	+	1488	lncRNA	predicted gene%2C 34490%2C transcript variant X1 && -	-
102637765	0	0	0	0	0	0	0	0	0	0	0	0	Gm34493	NC_000071.6	11894629	11898228	-	604	lncRNA	predicted gene%2C 34493%2C transcript variant X2 && -	-
102633240	0	0	0	0	0	0	0	0	0	0	0	0	Gm31115	NC_000070.6	64154280	64286118	+	2967	lncRNA	predicted gene%2C 31115%2C transcript variant X2 && -	-
102637769	0	0	0	0	0	0	0	0	0	0	0	0	Gm34496	NC_000071.6	73348694	73363766	+	660	lncRNA	predicted gene%2C 34496%2C transcript variant X1 && -	-
436539	0	0	0	0	0	0	0	0	0	0	0	0	Trav6-2	NC_000080.6	52667411	52667864	+	682	V_segment	- && P06323.1 RecName: Full=T-cell receptor alpha chain V region CTL-F3; Flags: Precursor	-
100038927	0	0	0	0	0	0	0	0	0	0	0	0	Defa30	NC_000074.6	21134650	21135598	+	390	protein_coding	defensin%2C alpha%2C 30 && Q5G865.1 RecName: Full=Alpha-defensin 24; AltName: Full=Defensin-related cryptdin-24; Flags: Precursor	-
100043199	0	0	0	0	0	0	0	0	0	0	0	0	Gm4290	NC_000073.6	27046845	27047703	+	859	pseudogene	- && Q9BZZ5.3 RecName: Full=Apoptosis inhibitor 5; Short=API-5; AltName: Full=Antiapoptosis clone 11 protein; Short=AAC-11; AltName: Full=Cell migration-inducing gene 8 protein; AltName: Full=Fibroblast growth factor 2-interacting factor; Short=FIF; AltName: Full=Protein XAGL	-
102633070	0	0	0	0	0	0	0	0	0	0	0	0	Gm30986	NC_000068.7	131740342	131749227	+	1685	lncRNA	predicted gene%2C 30986%2C transcript variant X1 && -	-
102633077	0	0	0	0	0	0	0	0	0	0	0	0	Gm30991	NC_000069.6	85049140	85107896	+	3072	lncRNA	predicted gene%2C 30991%2C transcript variant X2 && -	-
102633076	0	0	0	0	0	0	0	0	0	0	0	0	LOC102633076	NC_000073.6	31972102	31972569	-	468	pseudogene	- && P62752.1 RecName: Full=60S ribosomal protein L23a >P62750.1 RecName: Full=60S ribosomal protein L23a >P62751.1 RecName: Full=60S ribosomal protein L23a >Q24JY1.1 RecName: Full=60S ribosomal protein L23a	-
105245491	0	0	0	0	0	0	0	0	0	0	0	0	Gm40939	NC_000079.6	48242373	48253779	+	7805	lncRNA	predicted gene%2C 40939 && -	-
105245490	0	0	0	0	0	0	0	0	0	0	0	0	Gm40938	NC_000079.6	47902558	47948474	-	929	lncRNA	predicted gene%2C 40938 && -	-
102633079	0	0	0	0	0	0	0	0	0	0	0	0	Gm30993	NC_000086.7	66850419	66852904	-	570	lncRNA	predicted gene%2C 30993 && -	-
100043197	0	0	0	0	0	0	0	0	0	0	0	0	Trav12d-2	NC_000080.6	52915915	52916426	+	676	V_segment	- && P06323.1 RecName: Full=T-cell receptor alpha chain V region CTL-F3; Flags: Precursor	-
105245499	0	0	0	0	0	0	0	0	0	0	0	0	Gm40947	NC_000079.6	50854923	50878273	-	1071	lncRNA	predicted gene%2C 40947 && -	-
100043194	0	0	0	0	0	0	0	0	0	0	0	0	Sult2a2	NC_000073.6	13733506	13779637	+	741	protein_coding	sulfotransferase family 2A%2C dehydroepiandrosterone (DHEA)-preferring%2C member 2 && P07631.2 RecName: Full=Probable alcohol sulfotransferase; AltName: Full=Androgen-repressible liver protein; AltName: Full=Dehydroepiandrosterone sulfotransferase; Short=DST; AltName: Full=Hydroxysteroid sulfotransferase; Short=ST; AltName: Full=Senescence marker protein 2; Short=SMP-2	-
100628602	0	0	0	0	0	0	0	0	0	0	0	0	Mir5133	NC_000075.6	62122518	62122594	-	77	miRNA	microRNA 5133 && -	-
170952	0	0	0	0	0	0	0	0	0	0	0	0	Prima1	NC_000078.6	103194453	103242721	-	4061	protein_coding	proline rich membrane anchor 1%2C transcript variant X2 && Q810F0.2 RecName: Full=Proline-rich membrane anchor 1; Short=PRiMA; Flags: Precursor	-
100628601	0	0	0	0	0	0	0	0	0	0	0	0	Mir5132	NC_000086.7	74023528	74023598	-	71	miRNA	microRNA 5132 && -	-
100628606	0	0	0	0	0	0	0	0	0	0	0	0	Mir3960	NC_000068.7	32712900	32712972	-	73	miRNA	microRNA 3960 && -	-
100628607	0	0	0	0	0	0	0	0	0	0	0	0	Mir3964	NC_000081.6	29713331	29713404	-	74	miRNA	microRNA 3964 && -	-
100628604	0	0	0	0	0	0	0	0	0	0	0	0	Mir5135	NC_000078.6	76533134	76533212	-	79	miRNA	microRNA 5135 && -	-
100628605	0	0	0	0	0	0	0	0	0	0	0	0	Mir5136	NC_000085.6	8888699	8888774	-	76	miRNA	microRNA 5136 && -	-
100628608	0	0	0	0	0	0	0	0	0	0	0	0	Mir3967	NC_000068.7	22654283	22654350	+	68	miRNA	microRNA 3967 && -	-
100628609	0	0	0	0	0	0	0	0	0	0	0	0	Mir3473b	NC_000076.6	41670739	41670793	+	55	miRNA	microRNA 3473b && -	-
621968	0	0	0	0	0	0	0	0	0	0	0	0	Trbv1	NC_000072.6	40891296	40891885	+	350	V_segment	- && P04214.1 RecName: Full=T-cell receptor beta chain V region E1; Flags: Precursor	-
ERCC-00123	0	0	0	0	0	0	0	0	0	0	0	0	ERCC-00123	ERCC-00123	1	1022	+	1022	-	- && Q57967.1 RecName: Full=Uncharacterized ATP-binding protein MJ0547	-
19214	0	0	0	0	0	0	0	0	0	0	0	0	Ptgdr	NC_000080.6	44851235	44859375	-	3187	protein_coding	prostaglandin D receptor && P70263.1 RecName: Full=Prostaglandin D2 receptor; Short=PGD receptor; Short=PGD2 receptor; AltName: Full=Prostanoid DP receptor	-
319974	0	0	0	0	0	0	0	0	0	0	0	0	Auts2	NC_000071.6	131437682	132542343	-	12117	protein_coding	autism susceptibility candidate 2 && Q8WXX7.1 RecName: Full=Autism susceptibility gene 2 protein	-
217843	0	0	0	0	0	0	0	0	0	0	0	0	Unc79	NC_000078.6	102948328	103184228	+	12206	protein_coding	unc-79 homolog (C. elegans)%2C transcript variant X13 && Q0KK59.1 RecName: Full=Protein unc-79 homolog	-
100042149	0	0	0	0	0	0	0	0	0	0	0	0	Gm3696	NC_000080.6	7083025	7105457	-	2139	protein_coding	predicted gene 3696 && -	-
102467564	0	0	0	0	0	0	0	0	0	0	0	0	n-TKctt10	NC_000077.6	48833883	48833955	-	146	tRNA	tRNA-Lys && -	-
102467565	0	0	0	0	0	0	0	0	0	0	0	0	n-TKctt12	NC_000083.6	23535332	23535404	-	73	tRNA	tRNA-Lys && -	-
102467562	0	0	0	0	0	0	0	0	0	0	0	0	n-TKctt5	NC_000077.6	74137315	74137387	-	146	tRNA	tRNA-Lys && -	-
102467563	0	0	0	0	0	0	0	0	0	0	0	0	n-TKctt7	NC_000067.6	110904747	110904819	-	73	tRNA	tRNA-Lys && -	-
102467568	0	0	0	0	0	0	0	0	0	0	0	0	n-TKctt19	NC_000086.7	136195732	136195804	-	73	tRNA	tRNA-Lys && -	-
664890	0	0	0	0	0	0	0	0	0	0	0	0	Gm7391	NC_000086.7	28127876	28148926	+	661	misc_RNA	predicted pseudogene 7391 && P05531.1 RecName: Full=X-linked lymphocyte-regulated protein PM1	-
232065	0	0	0	0	0	0	0	0	0	0	0	0	Igkv8-19	NC_000072.6	70340876	70341448	-	365	V_segment	- && P06312.1 RecName: Full=Immunoglobulin kappa variable 4-1; AltName: Full=Ig kappa chain V-IV region B17; AltName: Full=Ig kappa chain V-IV region JI; AltName: Full=Ig kappa chain V-IV region Len; AltName: Full=Ig kappa chain V-IV region STH; Flags: Precursor	-
626461	0	0	0	0	0	0	0	0	0	0	0	0	Gm6677	NC_000069.6	78006459	78006983	+	525	pseudogene	- && Q9CZY3.1 RecName: Full=Ubiquitin-conjugating enzyme E2 variant 1; Short=UEV-1; AltName: Full=CROC-1	-
237010	0	0	0	0	0	0	0	0	0	0	0	0	Klhl4	NC_000086.7	114474333	114561129	+	3884	protein_coding	kelch-like 4%2C transcript variant 1 && Q9C0H6.2 RecName: Full=Kelch-like protein 4	-
18725	0	0	0	0	0	0	0	0	0	0	0	0	Pira2	NC_000073.6	3836808	3845108	-	3523	protein_coding	paired-Ig-like receptor A2%2C transcript variant X2 && P97484.1 RecName: Full=Leukocyte immunoglobulin-like receptor subfamily B member 3; Short=LIR-3; Short=Leukocyte immunoglobulin-like receptor 3; AltName: Full=Cell-surface glycoprotein p91; AltName: Full=Paired immunoglobulin-like receptor B; Short=PIR-B; Flags: Precursor	-
18726	0	0	0	0	0	0	0	0	0	0	0	0	Lilra6	NC_000073.6	3908277	3915585	-	2802	protein_coding	leukocyte immunoglobulin-like receptor%2C subfamily A (with TM domain)%2C member 6%2C transcript variant X2 && P97484.1 RecName: Full=Leukocyte immunoglobulin-like receptor subfamily B member 3; Short=LIR-3; Short=Leukocyte immunoglobulin-like receptor 3; AltName: Full=Cell-surface glycoprotein p91; AltName: Full=Paired immunoglobulin-like receptor B; Short=PIR-B; Flags: Precursor	-
258618	0	0	0	0	0	0	0	0	0	0	0	0	Olfr355	NC_000068.7	36927180	36928112	-	933	protein_coding	olfactory receptor 355 && Q8NGR8.1 RecName: Full=Olfactory receptor 1L8; AltName: Full=Olfactory receptor OR9-24	-
18722	0	0	0	0	0	0	0	0	0	0	0	0	Pira1	NC_000073.6	3731626	3739949	-	3526	protein_coding	paired-Ig-like receptor A1%2C transcript variant X2 && P97484.1 RecName: Full=Leukocyte immunoglobulin-like receptor subfamily B member 3; Short=LIR-3; Short=Leukocyte immunoglobulin-like receptor 3; AltName: Full=Cell-surface glycoprotein p91; AltName: Full=Paired immunoglobulin-like receptor B; Short=PIR-B; Flags: Precursor	-
258614	0	0	0	0	0	0	0	0	0	0	0	0	Olfr308	NC_000073.6	86321024	86321950	-	927	protein_coding	olfactory receptor 308 && Q8NGZ6.1 RecName: Full=Olfactory receptor 6F1; AltName: Full=Olfactory receptor OR1-38	-
258615	0	0	0	0	0	0	0	0	0	0	0	0	Olfr360	NC_000068.7	37068307	37069260	+	954	protein_coding	olfactory receptor 360 && Q8NH94.3 RecName: Full=Olfactory receptor 1L1; AltName: Full=Olfactory receptor 1L2; AltName: Full=Olfactory receptor 9-C; Short=OR9-C; AltName: Full=Olfactory receptor OR9-27	-
258616	0	0	0	0	0	0	0	0	0	0	0	0	Olfr357	NC_000068.7	36996812	36997738	+	927	protein_coding	olfactory receptor 357 && Q15612.3 RecName: Full=Olfactory receptor 1Q1; AltName: Full=OST226; AltName: Full=Olfactory receptor 1Q2; AltName: Full=Olfactory receptor 1Q3; AltName: Full=Olfactory receptor 9-A; Short=OR9-A; AltName: Full=Olfactory receptor OR9-25; AltName: Full=Olfactory receptor TPCR106	-
258617	0	0	0	0	0	0	0	0	0	0	0	0	Olfr356	NC_000068.7	36937121	36938068	+	948	protein_coding	olfactory receptor 356 && Q9TU86.1 RecName: Full=Olfactory receptor 1G1 [Gorilla gorilla gorilla]	-
18729	0	0	0	0	0	0	0	0	0	0	0	0	Pira6	NC_000073.6	4274124	4284827	+	2374	protein_coding	paired-Ig-like receptor A6%2C transcript variant 3 && P97484.1 RecName: Full=Leukocyte immunoglobulin-like receptor subfamily B member 3; Short=LIR-3; Short=Leukocyte immunoglobulin-like receptor 3; AltName: Full=Cell-surface glycoprotein p91; AltName: Full=Paired immunoglobulin-like receptor B; Short=PIR-B; Flags: Precursor	-
258611	0	0	0	0	0	0	0	0	0	0	0	0	Olfr297	NC_000073.6	86526759	86527691	+	933	protein_coding	olfactory receptor 297 && Q8NHC7.1 RecName: Full=Olfactory receptor 14C36; AltName: Full=Olfactory receptor 5BF1; AltName: Full=Olfactory receptor OR1-59	-
258613	0	0	0	0	0	0	0	0	0	0	0	0	Olfr292	NC_000073.6	86688341	86695384	+	1077	protein_coding	olfactory receptor 292 && Q8NHC7.1 RecName: Full=Olfactory receptor 14C36; AltName: Full=Olfactory receptor 5BF1; AltName: Full=Olfactory receptor OR1-59	-
102636412	0	0	0	0	0	0	0	0	0	0	0	0	Gm33486	NC_000086.7	105001441	105003896	-	1291	lncRNA	predicted gene%2C 33486 && -	-
102636410	0	0	0	0	0	0	0	0	0	0	0	0	Gm33484	NC_000078.6	32888815	32909134	-	448	lncRNA	predicted gene%2C 33484 && -	-
102636417	0	0	0	0	0	0	0	0	0	0	0	0	LOC102636417	NC_000078.6	87420077	87421017	+	592	pseudogene	- && A5JSS2.1 RecName: Full=60S ribosomal protein L21	-
102636415	0	0	0	0	0	0	0	0	0	0	0	0	Gm33487	NC_000078.6	72424648	72432318	-	5254	lncRNA	predicted gene%2C 33487%2C transcript variant X2 && -	-
102636418	0	0	0	0	0	0	0	0	0	0	0	0	Gm21739	NC_000087.7	44251476	44264429	-	120	lncRNA	predicted gene%2C 21739 && -	-
101056210	0	0	0	0	0	0	0	0	0	0	0	0	Gm28576	NC_000087.7	7724389	7749003	+	567	protein_coding	predicted gene 28576 && P05531.1 RecName: Full=X-linked lymphocyte-regulated protein PM1	-
102632302	0	0	0	0	0	0	0	0	0	0	0	0	LOC102632302	NC_000077.6	96343033	96353149	-	2901	lncRNA	uncharacterized LOC102632302%2C transcript variant X5 && -	-
102632307	0	0	0	0	0	0	0	0	0	0	0	0	Gm30416	NC_000082.6	22792290	22812206	+	799	lncRNA	predicted gene%2C 30416%2C transcript variant X1 && -	-
102632305	0	0	0	0	0	0	0	0	0	0	0	0	LOC102632305	NC_000074.6	23534472	23535739	+	780	lncRNA	uncharacterized LOC102632305 && -	-
394252	0	0	0	0	0	0	0	0	0	0	0	0	Serpinb3d	NC_000067.6	107078163	107083480	-	1198	protein_coding	serine (or cysteine) peptidase inhibitor%2C clade B (ovalbumin)%2C member 3D%2C transcript variant X2 && P48594.2 RecName: Full=Serpin B4; AltName: Full=Leupin; AltName: Full=Peptidase inhibitor 11; Short=PI-11; AltName: Full=Squamous cell carcinoma antigen 2; Short=SCCA-2	-
102632308	0	0	0	0	0	0	0	0	0	0	0	0	Gm30417	NC_000071.6	15609971	15634110	-	1914	lncRNA	predicted gene%2C 30417%2C transcript variant X3 && -	-
105244368	0	0	0	0	0	0	0	0	0	0	0	0	Gm39991	NC_000068.7	168147417	168149134	+	1310	lncRNA	predicted gene%2C 39991 && -	-
105244369	0	0	0	0	0	0	0	0	0	0	0	0	Gm39992	NC_000068.7	168398622	168402893	-	520	lncRNA	predicted gene%2C 39992 && -	-
102640994	0	0	0	0	0	0	0	0	0	0	0	0	Gm36920	NC_000067.6	152214308	152289992	-	3003	lncRNA	predicted gene%2C 36920%2C transcript variant X2 && -	-
102640995	0	0	0	0	0	0	0	0	0	0	0	0	Gm36921	NC_000079.6	102452532	102454304	+	362	lncRNA	predicted gene%2C 36921 && -	-
245683	0	0	0	0	0	0	0	0	0	0	0	0	Klhl34	NC_000086.7	157818435	157821060	+	2626	protein_coding	kelch-like 34 && Q8N239.1 RecName: Full=Kelch-like protein 34	-
102635827	0	0	0	0	0	0	0	0	0	0	0	0	Gm33070	NC_000070.6	110152666	110156713	+	784	lncRNA	predicted gene%2C 33070%2C transcript variant X1 && -	-
102635824	0	0	0	0	0	0	0	0	0	0	0	0	Gm33069	NC_000073.6	76375159	76376621	-	505	pseudogene	- && Q5SWL8.2 RecName: Full=PRAME family member 19	-
102635822	0	0	0	0	0	0	0	0	0	0	0	0	Gm33067	NC_000073.6	39146488	39205890	+	1255	lncRNA	predicted gene%2C 33067%2C transcript variant X2 && -	-
102635821	0	0	0	0	0	0	0	0	0	0	0	0	Gm33066	NC_000069.6	153220042	153228505	+	6406	lncRNA	predicted gene%2C 33066%2C transcript variant X2 && -	-
118446	0	0	0	0	0	0	0	0	0	0	0	0	Gjc3	NC_000071.6	137950990	137963375	-	4457	protein_coding	gap junction protein%2C gamma 3%2C transcript variant X1 && Q921C1.2 RecName: Full=Gap junction gamma-3 protein; AltName: Full=Connexin-29; Short=Cx29; AltName: Full=Gap junction epsilon-1 protein	-
319388	0	0	0	0	0	0	0	0	0	0	0	0	Irx3os	NC_000074.6	91804234	91807377	+	2689	misc_RNA	iroquois homeobox 3%2C opposite strand && -	-
50929	0	0	0	0	0	0	0	0	0	0	0	0	Il22	NC_000076.6	118204584	118210047	+	1368	protein_coding	interleukin 22 && Q9JJY9.1 RecName: Full=Interleukin-22; Short=IL-22; AltName: Full=IL-10-related T-cell-derived-inducible factor; Short=IL-TIF; AltName: Full=IL-TIF alpha; AltName: Full=Interleukin-22a; Short=IL-22a; Flags: Precursor	-
667031	0	0	0	0	0	0	0	0	0	0	0	0	Vmn2r-ps5	NC_000069.6	64339565	64355685	-	2260	pseudogene	- && O70410.1 RecName: Full=Vomeronasal type-2 receptor 1; AltName: Full=Putative pheromone receptor V2R1; AltName: Full=V2Rx; Flags: Precursor	-
625863	0	0	0	0	0	0	0	0	0	0	0	0	Mageb16-ps2	NC_000072.6	60769519	60771180	-	1662	pseudogene	- && Q9CWV4.1 RecName: Full=Melanoma-associated antigen B16; AltName: Full=MAGE-B16 antigen	-
546849	0	0	0	0	0	0	0	0	0	0	0	0	Gm13178	NC_000070.6	144703191	144721454	-	1277	protein_coding	predicted gene 13178%2C transcript variant X1 && Q5VUY2.1 RecName: Full=Arylacetamide deacetylase-like 4	-
193587	0	0	0	0	0	0	0	0	0	0	0	0	Trav8-2	NC_000080.6	53738375	53738838	+	337	V_segment	- && -	-
100041450	0	0	0	0	0	0	0	0	0	0	0	0	Gimap1os	NC_000072.6	48729279	48741313	-	3687	misc_RNA	GTPase%2C IMAP family member 1%2C opposite strand%2C transcript variant X2 && -	-
102633890	0	0	0	0	0	0	0	0	0	0	0	0	LOC102633890	NC_000077.6	43665606	43671517	+	846	pseudogene	- && P27952.1 RecName: Full=40S ribosomal protein S2 >P25444.3 RecName: Full=40S ribosomal protein S2; AltName: Full=40S ribosomal protein S4; AltName: Full=Protein LLRep3	-
102633893	0	0	0	0	0	0	0	0	0	0	0	0	LOC102633893	NC_000071.6	104704370	104752481	-	1310	pseudogene	- && Q6DGF6.1 RecName: Full=Protein FAM220A; AltName: Full=STAT3-interacting protein as a repressor	-
102633894	0	0	0	0	0	0	0	0	0	0	0	0	Gm31610	NC_000069.6	21421792	21489656	-	4386	lncRNA	predicted gene%2C 31610%2C transcript variant X2 && -	-
102633896	0	0	0	0	0	0	0	0	0	0	0	0	Gm31612	NC_000071.6	17932190	17954899	+	345	lncRNA	predicted gene%2C 31612 && -	-
102633899	0	0	0	0	0	0	0	0	0	0	0	0	Gm31614	NC_000075.6	46830358	46835945	+	2121	lncRNA	predicted gene%2C 31614%2C transcript variant X2 && -	-
105246433	0	0	0	0	0	0	0	0	0	0	0	0	Gm41723	NC_000084.6	51936100	51954099	+	76	lncRNA	predicted gene%2C 41723 && -	-
105246436	0	0	0	0	0	0	0	0	0	0	0	0	Gm41726	NC_000084.6	53451513	53463804	-	1023	lncRNA	predicted gene%2C 41726 && -	-
383211	0	0	0	0	0	0	0	0	0	0	0	0	Gm5223	NC_000083.6	16781503	16783211	+	1709	pseudogene	- && P17182.3 RecName: Full=Alpha-enolase; AltName: Full=2-phospho-D-glycerate hydro-lyase; AltName: Full=Enolase 1; AltName: Full=Non-neural enolase; Short=NNE	-
666633	0	0	0	0	0	0	0	0	0	0	0	0	Gm8202	NC_000086.7	144236875	144237235	-	361	pseudogene	- && Q9QUH0.3 RecName: Full=Glutaredoxin-1; AltName: Full=Thioltransferase-1; Short=TTase-1	-
632793	0	0	0	0	0	0	0	0	0	0	0	0	Vmn1r204	NC_000079.6	22556201	22557109	+	909	protein_coding	vomeronasal 1 receptor 204 && Q5J3F6.1 RecName: Full=Vomeronasal type-1 receptor 90; AltName: Full=Pheromone receptor VN6; AltName: Full=Vomeronasal receptor 6; AltName: Full=Vomeronasal type-1 receptor A16	-
100271928	0	0	0	0	0	0	0	0	0	0	0	0	Gm15881	NC_000074.6	58698849	58700796	-	1948	protein_coding	predicted gene 15881 && Q96S97.2 RecName: Full=Myeloid-associated differentiation marker; AltName: Full=Protein SB135	-
100039206	0	0	0	0	0	0	0	0	0	0	0	0	Mup17	NC_000070.6	61591929	61595844	-	941	protein_coding	major urinary protein 17%2C transcript variant X1 && B5X0G2.2 RecName: Full=Major urinary protein 17; Short=MUP 17; Flags: Precursor	-
52389	0	0	0	0	0	0	0	0	0	0	0	0	Adgra1	NC_000073.6	139834090	139878088	+	4842	protein_coding	adhesion G protein-coupled receptor A1 && Q8C4G9.1 RecName: Full=Adhesion G protein-coupled receptor A1; AltName: Full=G-protein coupled receptor 123	-
102640203	0	0	0	0	0	0	0	0	0	0	0	0	Gm36327	NC_000072.6	47673689	47677773	+	1940	protein_coding	predicted gene%2C 36327 && -	-
102640201	0	0	0	0	0	0	0	0	0	0	0	0	Gm36325	NC_000074.6	91712698	91715184	-	1191	lncRNA	predicted gene%2C 36325 && -	-
102640206	0	0	0	0	0	0	0	0	0	0	0	0	Gm36329	NC_000081.6	77717897	77723009	-	627	lncRNA	predicted gene%2C 36329 && -	-
102640207	0	0	0	0	0	0	0	0	0	0	0	0	Gm36330	NC_000081.6	90045020	90075277	+	1692	lncRNA	predicted gene%2C 36330%2C transcript variant X1 && -	-
17022	0	0	0	0	0	0	0	0	0	0	0	0	Lum	NC_000076.6	97565501	97572703	+	2075	protein_coding	lumican && P51885.2 RecName: Full=Lumican; AltName: Full=Keratan sulfate proteoglycan lumican; Short=KSPG lumican; Flags: Precursor	-
383094	0	0	0	0	0	0	0	0	0	0	0	0	Gm5219	NC_000081.6	9424179	9431334	+	973	pseudogene	- && Q8JZZ0.2 RecName: Full=UDP-glucuronosyltransferase 3A2; Short=UDPGT 3A2; Flags: Precursor	-
668570	0	0	0	0	0	0	0	0	0	0	0	0	Gm9249	NC_000078.6	18991437	18997509	+	1031	pseudogene	- && P62749.2 RecName: Full=Hippocalcin-like protein 1; AltName: Full=Neural visinin-like protein 3; Short=NVL-3; Short=NVP-3; AltName: Full=Visinin-like protein 3; Short=VILIP-3 >P62748.2 RecName: Full=Hippocalcin-like protein 1; AltName: Full=Neural visinin-like protein 3; Short=NVL-3; Short=NVP-3; AltName: Full=Visinin-like protein 3; Short=VILIP-3	-
668577	0	0	0	0	0	0	0	0	0	0	0	0	Ighv1-73	NC_000078.6	115790593	115790887	-	295	V_segment	- && P01745.1 RecName: Full=Ig heavy chain V region MPC 11	-
668578	0	0	0	0	0	0	0	0	0	0	0	0	Gm12486	NC_000069.6	101206664	101207476	-	1627	pseudogene	- && Q9CXK8.1 RecName: Full=60S ribosome subunit biogenesis protein NIP7 homolog; AltName: Full=PEachy; AltName: Full=kDa93	-
668579	0	0	0	0	0	0	0	0	0	0	0	0	Cd9-ps	NC_000073.6	41682251	41683388	-	1138	pseudogene	- && P40240.2 RecName: Full=CD9 antigen; AltName: CD_antigen=CD9	-
100038554	0	0	0	0	0	0	0	0	0	0	0	0	Gm15348	NC_000074.6	12706944	12719127	-	3655	lncRNA	predicted gene 15348 && -	-
100038556	0	0	0	0	0	0	0	0	0	0	0	0	Gm10445	NC_000072.6	84412942	84423838	-	762	lncRNA	predicted gene 10445 && -	-
105245804	0	0	0	0	0	0	0	0	0	0	0	0	Gm41194	NC_000080.6	69522656	69530055	+	1035	lncRNA	predicted gene%2C 41194%2C transcript variant X1 && -	-
105245806	0	0	0	0	0	0	0	0	0	0	0	0	Gm41196	NC_000080.6	69312505	69313871	+	1186	lncRNA	predicted gene%2C 41196 && -	-
105245807	0	0	0	0	0	0	0	0	0	0	0	0	Gm41197	NC_000080.6	69303796	69311805	+	1645	lncRNA	predicted gene%2C 41197%2C transcript variant X1 && -	-
105245800	0	0	0	0	0	0	0	0	0	0	0	0	Gm41191	NC_000080.6	68539967	68543639	+	271	lncRNA	predicted gene%2C 41191 && -	-
105245801	0	0	0	0	0	0	0	0	0	0	0	0	Gm41192	NC_000080.6	69004838	69030597	-	1329	lncRNA	predicted gene%2C 41192%2C transcript variant X2 && -	-
105245802	0	0	0	0	0	0	0	0	0	0	0	0	Gm37762	NC_000080.6	69201500	69221613	-	5256	lncRNA	predicted gene%2C 37762%2C transcript variant X3 && -	-
105245803	0	0	0	0	0	0	0	0	0	0	0	0	Gm41193	NC_000080.6	69530755	69532121	+	1186	lncRNA	predicted gene%2C 41193 && -	-
20537	0	0	0	0	0	0	0	0	0	0	0	0	Slc5a1	NC_000071.6	33104219	33162699	+	3933	protein_coding	solute carrier family 5 (sodium/glucose cotransporter)%2C member 1 && Q8C3K6.1 RecName: Full=Sodium/glucose cotransporter 1; Short=Na(+)/glucose cotransporter 1; AltName: Full=High affinity sodium-glucose cotransporter; AltName: Full=Solute carrier family 5 member 1	-
20531	0	0	0	0	0	0	0	0	0	0	0	0	Slc34a2	NC_000071.6	53049203	53071664	+	4325	protein_coding	solute carrier family 34 (sodium phosphate)%2C member 2%2C transcript variant X1 && Q9DBP0.1 RecName: Full=Sodium-dependent phosphate transport protein 2B; Short=Sodium-phosphate transport protein 2B; AltName: Full=Na(+)-dependent phosphate cotransporter 2B; AltName: Full=Sodium/phosphate cotransporter 2B; Short=Na(+)/Pi cotransporter 2B; Short=NaPi-2b; AltName: Full=Solute carrier family 34 member 2	-
102640559	0	0	0	0	0	0	0	0	0	0	0	0	Gm36594	NC_000083.6	69894630	69924006	-	815	lncRNA	predicted gene%2C 36594%2C transcript variant X1 && -	-
108168948	0	0	0	0	0	0	0	0	0	0	0	0	LOC108168948	NC_000070.6	34282127	34282438	-	312	pseudogene	- && P62311.2 RecName: Full=U6 snRNA-associated Sm-like protein LSm3 >P62310.2 RecName: Full=U6 snRNA-associated Sm-like protein LSm3 >Q32PE9.3 RecName: Full=U6 snRNA-associated Sm-like protein LSm3	-
108168944	0	0	0	0	0	0	0	0	0	0	0	0	LOC108168944	NC_000070.6	6507914	6508455	-	542	pseudogene	- && Q9D1L0.1 RecName: Full=Coiled-coil-helix-coiled-coil-helix domain-containing protein 2	-
108168945	0	0	0	0	0	0	0	0	0	0	0	0	LOC108168945	NC_000070.6	18885659	18907137	-	723	protein_coding	cyclic nucleotide-binding domain-containing protein 1-like && Q8NA66.1 RecName: Full=Cyclic nucleotide-binding domain-containing protein 1	-
108168946	0	0	0	0	0	0	0	0	0	0	0	0	LOC108168946	NC_000070.6	19054990	19122566	-	515	protein_coding	cyclic nucleotide-binding domain-containing protein 1-like && Q8NA66.1 RecName: Full=Cyclic nucleotide-binding domain-containing protein 1	-
108168947	0	0	0	0	0	0	0	0	0	0	0	0	LOC108168947	NC_000070.6	30992680	30996096	+	3306	pseudogene	- && P21414.1 RecName: Full=Pol polyprotein; Contains: RecName: Full=Protease; Contains: RecName: Full=Reverse transcriptase/ribonuclease H; Short=RT; Contains: RecName: Full=Integrase; Short=IN	-
108168941	0	0	0	0	0	0	0	0	0	0	0	0	LOC108168941	NC_000070.6	47946179	47951577	-	4037	lncRNA	uncharacterized LOC108168941 && -	-
108168942	0	0	0	0	0	0	0	0	0	0	0	0	LOC108168942	NC_000070.6	51876647	51877430	+	213	lncRNA	uncharacterized LOC108168942 && Q9TTC1.1 RecName: Full=Pro-Pol polyprotein; AltName: Full=Pr125Pol; Contains: RecName: Full=Protease/Reverse transcriptase/ribonuclease H; AltName: Full=p87Pro-RT-RNaseH; Contains: RecName: Full=Integrase; Short=IN; AltName: Full=p42In	-
102635141	0	0	0	0	0	0	0	0	0	0	0	0	Gm32554	NC_000071.6	11142966	11177526	-	1266	lncRNA	predicted gene%2C 32554%2C transcript variant X2 && -	-
102640557	0	0	0	0	0	0	0	0	0	0	0	0	Gm36592	NC_000075.6	113614998	113622104	-	635	lncRNA	predicted gene%2C 36592 && -	-
57866	0	0	0	0	0	0	0	0	0	0	0	0	AA545190	NC_000072.6	10971468	10974378	-	1035	lncRNA	EST AA545190 && -	-
78457	0	0	0	0	0	0	0	0	0	0	0	0	1700054A03Rik	NC_000085.6	53076252	53084392	+	780	lncRNA	RIKEN cDNA 1700054A03 gene && -	-
100042874	0	0	0	0	0	0	0	0	0	0	0	0	Gm10256	NC_000087.7	2862139	2873496	+	1580	protein_coding	predicted gene 10256 && O35698.2 RecName: Full=RNA-binding motif protein, Y chromosome, family 1 member A1; AltName: Full=RNA-binding motif protein 1; AltName: Full=Y chromosome RNA recognition motif 1	-
100040268	0	0	0	0	0	0	0	0	0	0	0	0	Olfr157	NC_000070.6	43834752	43837643	-	3710	protein_coding	olfactory receptor 157%2C transcript variant X1 && P0DN81.1 RecName: Full=Olfactory receptor 13C7	-
108168310	0	0	0	0	0	0	0	0	0	0	0	0	LOC108168310	NC_000082.6	16718213	16730527	+	204	lncRNA	uncharacterized LOC108168310 && -	-
108167417	0	0	0	0	0	0	0	0	0	0	0	0	LOC108167417	NC_000073.6	30454701	30455622	+	303	lncRNA	uncharacterized LOC108167417 && Q7TSU7.1 RecName: Full=Kin of IRRE-like protein 2; AltName: Full=Kin of irregular chiasm-like protein 2; Flags: Precursor	-
108167415	0	0	0	0	0	0	0	0	0	0	0	0	LOC108167415	NC_000073.6	29619477	29622580	+	1934	protein_coding	uncharacterized LOC108167415 && P10404.3 RecName: Full=MLV-related proviral Env polyprotein; Contains: RecName: Full=Surface protein; Short=SU; Contains: RecName: Full=Transmembrane protein; Short=TM; Flags: Precursor	-
108167414	0	0	0	0	0	0	0	0	0	0	0	0	LOC108167414	NC_000073.6	29283576	29288356	-	1191	lncRNA	uncharacterized LOC108167414%2C transcript variant X1 && -	-
108167410	0	0	0	0	0	0	0	0	0	0	0	0	LOC108167410	NC_000073.6	17662403	17666085	-	3683	pseudogene	- && P21414.1 RecName: Full=Pol polyprotein; Contains: RecName: Full=Protease; Contains: RecName: Full=Reverse transcriptase/ribonuclease H; Short=RT; Contains: RecName: Full=Integrase; Short=IN	-
433347	0	0	0	0	0	0	0	0	0	0	0	0	Gm28856	NC_000067.6	130765908	130784433	+	3304	lncRNA	predicted gene 28856%2C transcript variant X1 && -	-
102466989	0	0	0	0	0	0	0	0	0	0	0	0	Mir6940	NC_000078.6	112733322	112733391	+	140	miRNA	microRNA 6940 && -	-
111205	0	0	0	0	0	0	0	0	0	0	0	0	Tpi-rs2	NC_000069.6	66128398	66129752	-	1355	pseudogene	- && P17751.4 RecName: Full=Triosephosphate isomerase; Short=TIM; AltName: Full=Triose-phosphate isomerase	-
751544	0	0	0	0	0	0	0	0	0	0	0	0	Mir532	NC_000086.7	7248402	7248497	-	96	miRNA	microRNA 532 && -	-
58518	0	0	0	0	0	0	0	0	0	0	0	0	Cts6	NC_000079.6	61195147	61203392	-	1323	protein_coding	cathepsin 6 && Q9JIA9.1 RecName: Full=Cathepsin R; Flags: Precursor	-
102634817	0	0	0	0	0	0	0	0	0	0	0	0	Gm32312	NC_000082.6	27317944	27326641	-	2187	lncRNA	predicted gene%2C 32312 && P61364.1 RecName: Full=Osteocrin; AltName: Full=Musclin; Flags: Precursor	-
751541	0	0	0	0	0	0	0	0	0	0	0	0	Mir687	NC_000080.6	73206763	73206851	-	89	miRNA	microRNA 687 && -	-
77543	0	0	0	0	0	0	0	0	0	0	0	0	8030442B05Rik	NC_000068.7	11338366	11398500	-	1034	lncRNA	RIKEN cDNA 8030442B05 gene && -	-
228942	0	0	0	0	0	0	0	0	0	0	0	0	Cbln4	NC_000068.7	172036336	172043466	-	2799	protein_coding	cerebellin 4 precursor protein && Q8BME9.1 RecName: Full=Cerebellin-4; AltName: Full=Cerebellin-like glycoprotein 1; Flags: Precursor	-
73644	0	0	0	0	0	0	0	0	0	0	0	0	2210039B01Rik	NC_000078.6	73548483	73551986	+	1039	lncRNA	RIKEN cDNA 2210039B01 gene && -	-
670864	0	0	0	0	0	0	0	0	0	0	0	0	Gm9506	NC_000070.6	149096334	149096881	+	1076	pseudogene	- && Q8CEI1.1 RecName: Full=BolA-like protein 3	-
244332	0	0	0	0	0	0	0	0	0	0	0	0	Defb14	NC_000074.6	19163156	19195309	+	1923	protein_coding	defensin beta 14%2C transcript variant X1 && Q7TNV9.1 RecName: Full=Beta-defensin 14; Short=BD-14; Short=mBD-14; AltName: Full=Defensin, beta 14; Flags: Precursor	-
73399	0	0	0	0	0	0	0	0	0	0	0	0	1700060C20Rik	NC_000068.7	158192008	158195737	+	593	lncRNA	RIKEN cDNA 1700060C20 gene && -	-
73398	0	0	0	0	0	0	0	0	0	0	0	0	Nipsnap3a	NC_000070.6	52989284	53000854	+	1099	protein_coding	nipsnap homolog 3A (C. elegans) && Q5RAA9.1 RecName: Full=Protein NipSnap homolog 3A; Short=NipSnap3A	-
73397	0	0	0	0	0	0	0	0	0	0	0	0	1700055C04Rik	NC_000075.6	64038465	64041465	-	355	lncRNA	RIKEN cDNA 1700055C04 gene && -	-
73396	0	0	0	0	0	0	0	0	0	0	0	0	1700048F04Rik	NC_000071.6	125928762	125952633	+	1075	lncRNA	RIKEN cDNA 1700048F04 gene && -	-
73395	0	0	0	0	0	0	0	0	0	0	0	0	1700049E22Rik	NC_000072.6	100527400	100533426	+	507	lncRNA	RIKEN cDNA 1700049E22 gene && -	-
100312987	0	0	0	0	0	0	0	0	0	0	0	0	Pate1	NC_000075.6	35685079	35687371	-	389	protein_coding	prostate and testis expressed 1 && Q8WXA2.1 RecName: Full=Prostate and testis expressed protein 1; Flags: Precursor	-
100312986	0	0	0	0	0	0	0	0	0	0	0	0	Gm17727	NC_000075.6	35776524	35778109	-	643	protein_coding	predicted gene%2C 17727 && -	-
22269	0	0	0	0	0	0	0	0	0	0	0	0	Upk2	NC_000075.6	44452715	44454767	-	874	protein_coding	uroplakin 2 && P38575.1 RecName: Full=Uroplakin-2; Short=UP2; AltName: Full=Uroplakin II; Short=UPII; Flags: Precursor	-
22268	0	0	0	0	0	0	0	0	0	0	0	0	Upk1b	NC_000082.6	38773182	38800203	-	1879	protein_coding	uroplakin 1B && Q9Z2C6.3 RecName: Full=Uroplakin-1b; Short=UP1b; AltName: Full=Uroplakin Ib; Short=UPIb	-
27371	0	0	0	0	0	0	0	0	0	0	0	0	Sh2d2a	NC_000069.6	87846755	87855722	+	4806	protein_coding	SH2 domain containing 2A%2C transcript variant 1 && Q9QXK9.1 RecName: Full=SH2 domain-containing protein 2A; AltName: Full=Lck-associated adapter protein; Short=Lad; AltName: Full=Rlk/Itk-binding protein; Short=Ribp	-
27372	0	0	0	0	0	0	0	0	0	0	0	0	Prl3c1	NC_000079.6	27196660	27203749	+	929	protein_coding	prolactin family 3%2C subfamily c%2C member 1%2C transcript variant 1 && Q9QUN5.1 RecName: Full=Prolactin-3C1; AltName: Full=Decidualin; AltName: Full=Placental prolactin-like protein J; Short=PLP-J; Short=PRL-like protein J; AltName: Full=Prolactin-like protein I; Short=PLP-I; Short=PRL-like protein I; Flags: Precursor	-
27378	0	0	0	0	0	0	0	0	0	0	0	0	Tcl1b3	NC_000078.6	105191045	105195399	+	1660	protein_coding	T cell leukemia/lymphoma 1B%2C 3 && P56842.1 RecName: Full=Protein TCL1B3	-
27379	0	0	0	0	0	0	0	0	0	0	0	0	Tcl1b1	NC_000078.6	105159704	105166625	+	2052	protein_coding	T cell leukemia/lymphoma 1B%2C 1 && P56840.1 RecName: Full=Protein TCL1B1	-
102639335	0	0	0	0	0	0	0	0	0	0	0	0	Gm35671	NC_000079.6	6307568	6320059	+	154	lncRNA	predicted gene%2C 35671 && -	-
75942	0	0	0	0	0	0	0	0	0	0	0	0	4930584F24Rik	NC_000071.6	26460070	26493314	-	1188	lncRNA	RIKEN cDNA 4930584F24 gene && -	-
75946	0	0	0	0	0	0	0	0	0	0	0	0	4930583P06Rik	NC_000068.7	124217679	124222358	-	733	lncRNA	RIKEN cDNA 4930583P06 gene && -	-
75947	0	0	0	0	0	0	0	0	0	0	0	0	4930594O21Rik	NC_000069.6	37609891	37615276	+	1139	lncRNA	RIKEN cDNA 4930594O21 gene%2C transcript variant 2 && -	-
108168535	0	0	0	0	0	0	0	0	0	0	0	0	LOC108168535	NC_000087.7	60241217	60254114	+	120	lncRNA	uncharacterized LOC108168535 && -	-
328263	0	0	0	0	0	0	0	0	0	0	0	0	A530065N20Rik	NC_000079.6	60029711	60116669	+	3732	lncRNA	RIKEN cDNA A530046M15 gene && -	-
108168536	0	0	0	0	0	0	0	0	0	0	0	0	LOC108168536	NC_000087.7	61102262	61115133	+	120	lncRNA	uncharacterized LOC108168536 && -	-
328265	0	0	0	0	0	0	0	0	0	0	0	0	A530001N23Rik	NC_000079.6	60483532	60508840	-	3244	lncRNA	RIKEN cDNA A530001N23 gene%2C transcript variant X3 && P11369.2 RecName: Full=LINE-1 retrotransposable element ORF2 protein; Short=ORF2p; AltName: Full=Long interspersed element-1; Short=L1; AltName: Full=Retrovirus-related Pol polyprotein LINE-1; Includes: RecName: Full=Reverse transcriptase; Includes: RecName: Full=Endonuclease	-
102635491	0	0	0	0	0	0	0	0	0	0	0	0	Gm32815	NC_000080.6	86270940	86294762	-	392	lncRNA	predicted gene%2C 32815 && -	-
108168533	0	0	0	0	0	0	0	0	0	0	0	0	LOC108168533	NC_000087.7	77694232	77718842	+	567	protein_coding	X-linked lymphocyte-regulated protein PM1-like && P05531.1 RecName: Full=X-linked lymphocyte-regulated protein PM1	-
108168532	0	0	0	0	0	0	0	0	0	0	0	0	LOC108168532	NC_000087.7	77320430	77345055	+	567	protein_coding	X-linked lymphocyte-regulated protein PM1-like && P05531.1 RecName: Full=X-linked lymphocyte-regulated protein PM1	-
108168539	0	0	0	0	0	0	0	0	0	0	0	0	LOC108168539	NC_000087.7	51680406	51681223	-	818	protein_coding	Y-linked testis-specific protein 1-like && -	-
108168538	0	0	0	0	0	0	0	0	0	0	0	0	LOC108168538	NC_000087.7	28443743	28444552	+	810	protein_coding	Y-linked testis-specific protein 1-like && -	-
627132	0	0	0	0	0	0	0	0	0	0	0	0	Vmn2r93	NC_000083.6	18298281	18326441	+	2574	protein_coding	vomeronasal 2%2C receptor 93 && E9Q6I0.1 RecName: Full=Vomeronasal type-2 receptor 116; AltName: Full=Vomeronasal type-2 receptor P5; Flags: Precursor	-
386450	0	0	0	0	0	0	0	0	0	0	0	0	Trav7-4	NC_000080.6	53461209	53461738	+	341	V_segment	- && P01739.1 RecName: Full=T-cell receptor alpha chain V region 2B4; Flags: Precursor	-
100503594	0	0	0	0	0	0	0	0	0	0	0	0	LOC100503594	NC_000069.6	131303180	131317218	+	2519	misc_RNA	uncharacterized LOC100503594%2C transcript variant X2 && -	-
100503595	0	0	0	0	0	0	0	0	0	0	0	0	Gm13003	NC_000070.6	137159082	137165066	-	2904	lncRNA	predicted gene 13003 && -	-
669309	0	0	0	0	0	0	0	0	0	0	0	0	Gm11796	NC_000070.6	5854317	5855498	-	1182	pseudogene	- && A3FKF7.1 RecName: Full=Glyceraldehyde-3-phosphate dehydrogenase; Short=GAPDH; AltName: Full=Peptidyl-cysteine S-nitrosylase GAPDH	-
64903	0	0	0	0	0	0	0	0	0	0	0	0	Rpl30-ps5	NC_000068.7	174440887	174441355	-	469	pseudogene	- && P67883.2 RecName: Full=60S ribosomal protein L30 >P67884.2 RecName: Full=60S ribosomal protein L30	-
105243559	0	0	0	0	0	0	0	0	0	0	0	0	Gm39448	NC_000075.6	115630571	115658857	-	388	lncRNA	predicted gene%2C 39448 && -	-
100416529	0	0	0	0	0	0	0	0	0	0	0	0	Gm18148	NC_000080.6	98922573	98923538	+	763	pseudogene	- && O35841.2 RecName: Full=Apoptosis inhibitor 5; Short=API-5; AltName: Full=AAC-11	-
619308	0	0	0	0	0	0	0	0	0	0	0	0	F830208F22Rik	NC_000084.6	77793263	77798168	-	4312	misc_RNA	RIKEN cDNA F830208F22 gene && -	-
213570	0	0	0	0	0	0	0	0	0	0	0	0	Ighv1-78	NC_000078.6	115868773	115869066	-	294	V_segment	- && P06327.1 RecName: Full=Ig heavy chain V region VH558 A1/A4; Flags: Precursor	-
75058	0	0	0	0	0	0	0	0	0	0	0	0	4930519H02Rik	NC_000071.6	15863928	15883766	-	968	lncRNA	RIKEN cDNA 4930519H02 gene && -	-
14625	0	0	0	0	0	0	0	0	0	0	0	0	Gykl1	NC_000084.6	52693679	52695593	+	1915	protein_coding	glycerol kinase-like 1 && Q64516.2 RecName: Full=Glycerol kinase; Short=GK; Short=Glycerokinase; AltName: Full=ATP:glycerol 3-phosphotransferase	-
14626	0	0	0	0	0	0	0	0	0	0	0	0	Gk2	NC_000071.6	97455161	97457008	-	1848	protein_coding	glycerol kinase 2 && Q9WU65.1 RecName: Full=Glycerol kinase 2; Short=GK 2; Short=Glycerokinase 2; AltName: Full=ATP:glycerol 3-phosphotransferase 2; AltName: Full=Glycerol kinase, testis specific 2	-
14623	0	0	0	0	0	0	0	0	0	0	0	0	Gjb6	NC_000080.6	57123301	57133611	-	2726	protein_coding	gap junction protein%2C beta 6%2C transcript variant 2 && P70689.1 RecName: Full=Gap junction beta-6 protein; AltName: Full=Connexin-30; Short=Cx30	-
76628	0	0	0	0	0	0	0	0	0	0	0	0	1700112J16Rik	NC_000073.6	67204082	67222536	-	2490	lncRNA	RIKEN cDNA 1700112J16 gene && -	-
76627	0	0	0	0	0	0	0	0	0	0	0	0	Prr30	NC_000080.6	101197690	101200404	-	2197	protein_coding	proline rich 30%2C transcript variant X1 && Q9D9B7.2 RecName: Full=Proline-rich protein 30	-
77668	0	0	0	0	0	0	0	0	0	0	0	0	9130209A04Rik	NC_000084.6	47452668	47470868	+	676	lncRNA	RIKEN cDNA 9130209A04 gene && -	-
226781	0	0	0	0	0	0	0	0	0	0	0	0	Slc30a10	NC_000067.6	185454848	185468762	+	5836	protein_coding	solute carrier family 30%2C member 10 && Q3UVU3.1 RecName: Full=Zinc transporter 10; Short=ZnT-10; AltName: Full=Solute carrier family 30 member 10	-
225471	0	0	0	0	0	0	0	0	0	0	0	0	Ticam2	NC_000084.6	46558231	46574533	-	3264	protein_coding	toll-like receptor adaptor molecule 2 && Q8BJQ4.1 RecName: Full=TIR domain-containing adapter molecule 2; Short=TICAM-2; AltName: Full=TRIF-related adapter molecule; AltName: Full=Toll/interleukin-1 receptor domain-containing protein	-
347712	0	0	0	0	0	0	0	0	0	0	0	0	Pramel7	NC_000068.7	87489088	87492418	-	1860	protein_coding	preferentially expressed antigen in melanoma like 7 && O95522.2 RecName: Full=PRAME family member 12	-
347710	0	0	0	0	0	0	0	0	0	0	0	0	Pramel4	NC_000070.6	144059126	144069324	+	2439	protein_coding	preferentially expressed antigen in melanoma like 4%2C transcript variant X3 && O95522.2 RecName: Full=PRAME family member 12	-
347711	0	0	0	0	0	0	0	0	0	0	0	0	Pramel6	NC_000068.7	87506565	87510868	+	2080	protein_coding	preferentially expressed antigen in melanoma like 6%2C transcript variant X1 && E9Q5G7.1 RecName: Full=Oogenesin-1	-
102465149	0	0	0	0	0	0	0	0	0	0	0	0	Mir6241	NC_000080.6	118258634	118258736	+	103	miRNA	microRNA 6241 && -	-
72257	0	0	0	0	0	0	0	0	0	0	0	0	1700006H21Rik	NC_000079.6	107687397	107692168	+	622	lncRNA	RIKEN cDNA 1700006H21 gene && -	-
72252	0	0	0	0	0	0	0	0	0	0	0	0	1700022A21Rik	NC_000071.6	24645453	24648860	+	1448	transcribed_pseudogene	RIKEN cDNA 1700022A21 gene && Q8N335.1 RecName: Full=Glycerol-3-phosphate dehydrogenase 1-like protein; Short=GPD1-L	-
105247075	0	0	0	0	0	0	0	0	0	0	0	0	LOC105247075	NT_166281.1	37411	67861	+	1284	protein_coding	nuclear body protein SP140-like && Q13342.2 RecName: Full=Nuclear body protein SP140; AltName: Full=Lymphoid-restricted homolog of Sp100; Short=LYSp100; AltName: Full=Nuclear autoantigen Sp-140; AltName: Full=Speckled 140 kDa	-
15285	0	0	0	0	0	0	0	0	0	0	0	0	Mnx1	NC_000071.6	29473823	29478470	-	1456	protein_coding	motor neuron and pancreas homeobox 1 && Q9QZW9.2 RecName: Full=Motor neuron and pancreas homeobox protein 1; AltName: Full=Homeobox protein HB9	Homeobox
319476	0	0	0	0	0	0	0	0	0	0	0	0	Lrtm1	NC_000080.6	29018208	29033642	+	7318	protein_coding	leucine-rich repeats and transmembrane domains 1 && Q8BXQ3.1 RecName: Full=Leucine-rich repeat and transmembrane domain-containing protein 1; Flags: Precursor	-
629141	0	0	0	0	0	0	0	0	0	0	0	0	Gm9999	NC_000073.6	46976632	46987803	+	567	lncRNA	predicted gene 9999 && -	-
102639836	0	0	0	0	0	0	0	0	0	0	0	0	Gm36056	NC_000071.6	137482894	137485503	+	369	lncRNA	predicted gene%2C 36056 && P07321.1 RecName: Full=Erythropoietin; Flags: Precursor	-
170458	0	0	0	0	0	0	0	0	0	0	0	0	Gpha2	NC_000085.6	6226401	6227768	+	1176	protein_coding	glycoprotein hormone alpha 2 && Q925Q5.1 RecName: Full=Glycoprotein hormone alpha-2; AltName: Full=Putative secreted protein Zsig51; AltName: Full=Thyrostimulin subunit alpha; Flags: Precursor	-
100504465	0	0	0	0	0	0	0	0	0	0	0	0	Gm20239	NC_000071.6	27817516	27821938	+	743	pseudogene	- && Q6A037.2 RecName: Full=NEDD4-binding protein 1; Short=N4BP1	-
103978	0	0	0	0	0	0	0	0	0	0	0	0	Gpc5	NC_000080.6	115092212	116525192	+	7971	protein_coding	glypican 5%2C transcript variant X2 && Q8CAL5.1 RecName: Full=Glypican-5; Contains: RecName: Full=Secreted glypican-5; Flags: Precursor	-
100504468	0	0	0	0	0	0	0	0	0	0	0	0	Gm20241	NC_000080.6	8687419	8687909	+	491	pseudogene	- && P0C2C1.1 RecName: Full=39S ribosomal protein L30, mitochondrial; Short=L30mt; Short=MRP-L30; Flags: Precursor	-
241197	0	0	0	0	0	0	0	0	0	0	0	0	Serpinb10	NC_000067.6	107528994	107560742	+	5319	protein_coding	serine (or cysteine) peptidase inhibitor%2C clade B (ovalbumin)%2C member 10%2C transcript variant X1 && Q8K1K6.1 RecName: Full=Serpin B10	-
241196	0	0	0	0	0	0	0	0	0	0	0	0	Serpinb13	NC_000067.6	106980984	107001195	+	1607	protein_coding	serine (or cysteine) peptidase inhibitor%2C clade B (ovalbumin)%2C member 13 && Q8CDC0.2 RecName: Full=Serpin B13	-
69418	0	0	0	0	0	0	0	0	0	0	0	0	1700025K24Rik	NC_000083.6	54352583	54370074	-	740	lncRNA	RIKEN cDNA 1700025K24 gene && -	-
69416	0	0	0	0	0	0	0	0	0	0	0	0	1700025F22Rik	NC_000085.6	11139662	11165628	-	1331	protein_coding	RIKEN cDNA 1700025F22 gene%2C transcript variant X2 && -	-
69413	0	0	0	0	0	0	0	0	0	0	0	0	1700016P04Rik	NC_000072.6	13413337	13415996	+	429	lncRNA	RIKEN cDNA 1700016P04 gene && -	-
69412	0	0	0	0	0	0	0	0	0	0	0	0	1700016L04Rik	NC_000076.6	14705609	14759019	+	910	lncRNA	RIKEN cDNA 1700016L04 gene && -	-
102639787	0	0	0	0	0	0	0	0	0	0	0	0	Gm36017	NC_000071.6	44412732	44427652	-	1044	lncRNA	predicted gene%2C 36017 && -	-
102639782	0	0	0	0	0	0	0	0	0	0	0	0	Gm36013	NC_000070.6	120190783	120200316	+	397	lncRNA	predicted gene%2C 36013%2C transcript variant X2 && -	-
102639781	0	0	0	0	0	0	0	0	0	0	0	0	Gm36012	NC_000070.6	101543298	101556812	-	6467	lncRNA	predicted gene%2C 36012 && -	-
102639780	0	0	0	0	0	0	0	0	0	0	0	0	Gm36011	NC_000073.6	71088427	71116539	-	2719	lncRNA	predicted gene%2C 36011 && -	-
102639789	0	0	0	0	0	0	0	0	0	0	0	0	Gm36019	NC_000079.6	69983596	69996461	+	3731	lncRNA	predicted gene%2C 36019%2C transcript variant X1 && -	-
258867	0	0	0	0	0	0	0	0	0	0	0	0	Olfr131	NC_000083.6	38082032	38082976	-	1890	protein_coding	olfactory receptor 131 && P59922.1 PUTATIVE PSEUDOGENE: RecName: Full=Putative olfactory receptor 2B8; AltName: Full=Hs6M1-29P	-
100503965	0	0	0	0	0	0	0	0	0	0	0	0	Gm12167	NC_000077.6	46342097	46345020	+	768	misc_RNA	predicted gene 12167 && Q03526.1 RecName: Full=Tyrosine-protein kinase ITK/TSK; AltName: Full=IL-2-inducible T-cell kinase; AltName: Full=Kinase EMT; AltName: Full=Kinase TLK; AltName: Full=T-cell-specific kinase	-
100503964	0	0	0	0	0	0	0	0	0	0	0	0	Gm17266	NC_000084.6	84798558	84838898	-	2518	protein_coding	predicted gene%2C 17266 && Q68DL7.2 RecName: Full=Uncharacterized protein C18orf63	-
100503961	0	0	0	0	0	0	0	0	0	0	0	0	Gm19990	NC_000078.6	56253243	56266381	+	1221	lncRNA	predicted gene%2C 19990 && -	-
100503962	0	0	0	0	0	0	0	0	0	0	0	0	Gm16701	NC_000067.6	166974023	166999730	-	936	lncRNA	predicted gene%2C 16701 && -	-
102635778	0	0	0	0	0	0	0	0	0	0	0	0	Gm33029	NC_000074.6	12234676	12239916	-	2316	lncRNA	predicted gene%2C 33029 && -	-
102635779	0	0	0	0	0	0	0	0	0	0	0	0	Gm33030	NC_000067.6	77813643	77915486	+	703	lncRNA	predicted gene%2C 33030 && -	-
102635772	0	0	0	0	0	0	0	0	0	0	0	0	Gm26748	NC_000072.6	99726785	99732609	+	2989	lncRNA	predicted gene%2C 26748 && -	-
102635776	0	0	0	0	0	0	0	0	0	0	0	0	Gm33028	NC_000077.6	84940261	84943855	+	984	lncRNA	predicted gene%2C 33028%2C transcript variant X2 && -	-
102635774	0	0	0	0	0	0	0	0	0	0	0	0	Gm33026	NC_000077.6	57856987	57869386	-	1340	lncRNA	predicted gene%2C 33026%2C transcript variant X5 && -	-
102635775	0	0	0	0	0	0	0	0	0	0	0	0	Gm33027	NC_000073.6	129401119	129403300	-	754	lncRNA	predicted gene%2C 33027%2C transcript variant X2 && -	-
19701	0	0	0	0	0	0	0	0	0	0	0	0	Ren1	NC_000067.6	133350674	133360320	+	2846	protein_coding	renin 1 structural && P06281.1 RecName: Full=Renin-1; AltName: Full=Angiotensinogenase; AltName: Full=Kidney renin; Flags: Precursor	-
329909	0	0	0	0	0	0	0	0	0	0	0	0	Tmem61	NC_000070.6	106498808	106506335	-	1475	protein_coding	transmembrane protein 61 && Q8N0U2.1 RecName: Full=Transmembrane protein 61	-
102632923	0	0	0	0	0	0	0	0	0	0	0	0	Gm30874	NC_000073.6	138733527	138828897	-	2352	lncRNA	predicted gene%2C 30874%2C transcript variant X2 && -	-
102632920	0	0	0	0	0	0	0	0	0	0	0	0	Gm30871	NC_000074.6	125657709	125667123	-	3965	lncRNA	predicted gene%2C 30871 && -	-
102632928	0	0	0	0	0	0	0	0	0	0	0	0	Gm17215	NC_000074.6	7380948	7428572	+	381	lncRNA	predicted gene 17215%2C transcript variant X1 && -	-
235779	0	0	0	0	0	0	0	0	0	0	0	0	Nlrp4g	NC_000075.6	124348831	124354491	+	5260	protein_coding	NLR family%2C pyrin domain containing 4G && Q66X05.1 RecName: Full=NACHT, LRR and PYD domains-containing protein 4F; AltName: Full=NALP-kappa	-
20730	0	0	0	0	0	0	0	0	0	0	0	0	Spink1	NC_000084.6	43728069	43737237	-	422	protein_coding	serine peptidase inhibitor%2C Kazal type 1 && P09036.1 RecName: Full=Serine protease inhibitor Kazal-type 1; AltName: Full=P12; AltName: Full=Prostatic secretory glycoprotein; AltName: Full=Serine protease inhibitor Kazal-type 3; Flags: Precursor	-
20738	0	0	0	0	0	0	0	0	0	0	0	0	Spn-ps	NC_000081.6	90891396	90898476	-	809	transcribed_pseudogene	sialophorin%2C pseudogene && P13838.1 RecName: Full=Leukosialin; AltName: Full=Leukocyte sialoglycoprotein; AltName: Full=Sialophorin; AltName: Full=W3/13 antigen; AltName: CD_antigen=CD43; Flags: Precursor	-
102632694	0	0	0	0	0	0	0	0	0	0	0	0	Gm30699	NC_000070.6	62765215	62775577	-	5045	lncRNA	predicted gene%2C 30699%2C transcript variant X2 && -	-
102632697	0	0	0	0	0	0	0	0	0	0	0	0	Gm30700	NC_000084.6	68551066	68590899	-	843	lncRNA	predicted gene%2C 30700%2C transcript variant X3 && -	-
100039954	0	0	0	0	0	0	0	0	0	0	0	0	Gm2516	NC_000074.6	50368112	50416089	+	955	lncRNA	predicted gene 2516 && -	-
100039955	0	0	0	0	0	0	0	0	0	0	0	0	Gm2517	NC_000075.6	15423706	15424708	-	1003	pseudogene	- && Q9CR51.3 RecName: Full=V-type proton ATPase subunit G 1; Short=V-ATPase subunit G 1; AltName: Full=V-ATPase 13 kDa subunit 1; AltName: Full=Vacuolar proton pump subunit G 1	-
237730	0	0	0	0	0	0	0	0	0	0	0	0	Fbll1	NC_000077.6	35797380	35798884	-	1505	protein_coding	fibrillarin-like 1 && Q80WS3.1 RecName: Full=rRNA/tRNA 2'-O-methyltransferase fibrillarin-like protein 1; AltName: Full=Protein-glutamine methyltransferase	-
102640323	0	0	0	0	0	0	0	0	0	0	0	0	Gm36419	NC_000085.6	32543347	32563047	+	1116	lncRNA	predicted gene%2C 36419%2C transcript variant X2 && -	-
723938	0	0	0	0	0	0	0	0	0	0	0	0	Mir450-2	NC_000086.7	53048299	53048367	-	69	miRNA	microRNA 450-2 && -	-
665879	0	0	0	0	0	0	0	0	0	0	0	0	Gm7836	NC_000073.6	10850759	10851698	-	526	pseudogene	- && P61244.1 RecName: Full=Protein max; AltName: Full=Class D basic helix-loop-helix protein 4; Short=bHLHd4; AltName: Full=Myc-associated factor X >P61245.1 RecName: Full=Protein max; AltName: Full=Myc-associated factor X	-
102638076	0	0	0	0	0	0	0	0	0	0	0	0	Gm34725	NC_000073.6	131936619	131963737	-	2549	lncRNA	predicted gene%2C 34725%2C transcript variant X2 && -	-
102638077	0	0	0	0	0	0	0	0	0	0	0	0	Gm34726	NC_000077.6	90043364	90130395	-	1007	lncRNA	predicted gene%2C 34726%2C transcript variant X2 && -	-
102638074	0	0	0	0	0	0	0	0	0	0	0	0	Gm34724	NC_000081.6	37044240	37046428	-	1456	lncRNA	predicted gene%2C 34724%2C transcript variant X1 && -	-
102638075	0	0	0	0	0	0	0	0	0	0	0	0	Gm12628	NC_000077.6	60571623	60572222	-	394	pseudogene	- && P63048.2 RecName: Full=Ubiquitin-60S ribosomal protein L40; AltName: Full=Ubiquitin A-52 residue ribosomal protein fusion product 1; Contains: RecName: Full=Ubiquitin; Contains: RecName: Full=60S ribosomal protein L40; AltName: Full=CEP52; Flags: Precursor >P63050.2 RecName: Full=Ubiquitin-60S ribosomal protein L40; AltName: Full=Ubiquitin A-52 residue ribosomal protein fusion product 1; Contains: RecName: Full=Ubiquitin; Contains: RecName: Full=60S ribosomal protein L40; AltName: Full=CEP52; Flags: Precursor >P63052.2 RecName: Full=Ubiquitin-60S ribosomal protein L40; AltName: Full=Ubiquitin A-52 residue ribosomal protein fusion product 1; Contains: RecName: Full=Ubiquitin; Contains: RecName: Full=60S ribosomal protein L40; AltName: Full=CEP52; Flags: Precursor >P62987.2 RecName: Full=Ubiquitin-60S ribosomal protein L40; AltName: Full=CEP52; AltName: Full=Ubiquitin A-52 residue ribosomal protein fusion product 1; Contains: RecName: Full=Ubiquitin; Contains: RecName: Full=60S ribosomal protein L40; Flags: Precursor >P0C273.2 RecName: Full=Ubiquitin-60S ribosomal protein L40; AltName: Full=Ubiquitin A-52 residue ribosomal protein fusion product 1; Contains: RecName: Full=Ubiquitin; Contains: RecName: Full=60S ribosomal protein L40; AltName: Full=CEP52; Flags: Precursor >P62984.2 RecName: Full=Ubiquitin-60S ribosomal protein L40; AltName: Full=Ubiquitin A-52 residue ribosomal protein fusion product 1; Contains: RecName: Full=Ubiquitin; Contains: RecName: Full=60S ribosomal protein L40; AltName: Full=CEP52; Flags: Precursor >P68205.2 RecName: Full=Ubiquitin-60S ribosomal protein L40; Contains: RecName: Full=Ubiquitin; Contains: RecName: Full=60S ribosomal protein L40; AltName: Full=CEP52; Flags: Precursor >P63053.2 RecName: Full=Ubiquitin-60S ribosomal protein L40; AltName: Full=CEP52; AltName: Full=Ubiquitin A-52 residue ribosomal protein fusion product 1; Contains: RecName: Full=Ubiquitin; Contains: RecName: Full=60S ribosomal protein L40; Flags: Precursor >P0C275.2 RecName: Full=Ubiquitin-60S ribosomal protein L40; AltName: Full=Ubiquitin A-52 residue ribosomal protein fusion product 1; Contains: RecName: Full=Ubiquitin; Contains: RecName: Full=60S ribosomal protein L40; AltName: Full=CEP52; Flags: Precursor >P62986.2 RecName: Full=Ubiquitin-60S ribosomal protein L40; AltName: Full=Ubiquitin A-52 residue ribosomal protein fusion product 1; Contains: RecName: Full=Ubiquitin; Contains: RecName: Full=60S ribosomal protein L40; AltName: Full=CEP52; Flags: Precursor >P0C276.2 RecName: Full=Ubiquitin-60S ribosomal protein L40; AltName: Full=Ubiquitin A-52 residue ribosomal protein fusion product 1; Contains: RecName: Full=Ubiquitin; Contains: RecName: Full=60S ribosomal protein L40; AltName: Full=CEP52; Flags: Precursor	-
102638072	0	0	0	0	0	0	0	0	0	0	0	0	Gm34722	NC_000071.6	114478990	114480223	-	742	lncRNA	predicted gene%2C 34722 && -	-
102638071	0	0	0	0	0	0	0	0	0	0	0	0	Gm34721	NC_000079.6	59406011	59408197	-	1832	lncRNA	predicted gene%2C 34721 && -	-
620018	0	0	0	0	0	0	0	0	0	0	0	0	Gm6124	NC_000073.6	39219164	39225269	-	3292	protein_coding	predicted gene 6124 && Q3V0A6.1 RecName: Full=Uncharacterized protein C2orf78 homolog	-
723939	0	0	0	0	0	0	0	0	0	0	0	0	Mir471	NC_000086.7	66792595	66792661	-	67	miRNA	microRNA 471 && -	-
627270	0	0	0	0	0	0	0	0	0	0	0	0	Igf1os	NC_000076.6	87826756	87864724	-	2082	misc_RNA	insulin-like growth factor 1%2C opposite strand && -	-
231296	0	0	0	0	0	0	0	0	0	0	0	0	Lrrc66	NC_000071.6	73606642	73632421	-	3926	protein_coding	leucine rich repeat containing 66 && Q8K0B3.1 RecName: Full=Leucine-rich repeat-containing protein 66	-
231290	0	0	0	0	0	0	0	0	0	0	0	0	Slc10a4	NC_000071.6	73006904	73012955	+	2085	protein_coding	solute carrier family 10 (sodium/bile acid cotransporter family)%2C member 4 && Q3UEZ8.1 RecName: Full=Sodium/bile acid cotransporter 4; AltName: Full=Na(+)/bile acid cotransporter 4; AltName: Full=Solute carrier family 10 member 4	-
100042781	0	0	0	0	0	0	0	0	0	0	0	0	Vmn2r40	NC_000073.6	8907734	8931402	-	2559	protein_coding	vomeronasal 2%2C receptor 40%2C transcript variant X1 && E9Q6I0.1 RecName: Full=Vomeronasal type-2 receptor 116; AltName: Full=Vomeronasal type-2 receptor P5; Flags: Precursor	-
102638698	0	0	0	0	0	0	0	0	0	0	0	0	Gm35197	NC_000080.6	103719026	103867713	+	506	lncRNA	predicted gene%2C 35197 && -	-
100042786	0	0	0	0	0	0	0	0	0	0	0	0	Gm16381	NC_000078.6	87644118	87648983	-	689	protein_coding	predicted gene 16381 && Q6EGX7.1 RecName: Full=Ubiquitin-like protein 5; AltName: Full=Beacon protein >Q791B0.1 RecName: Full=Ubiquitin-like protein 5; AltName: Full=Beacon protein >Q9BZL1.1 RecName: Full=Ubiquitin-like protein 5 >Q9EPV8.1 RecName: Full=Ubiquitin-like protein 5 >Q3T0Z3.1 RecName: Full=Ubiquitin-like protein 5	-
102638692	0	0	0	0	0	0	0	0	0	0	0	0	Gm35193	NC_000079.6	60041125	60044998	-	1143	lncRNA	predicted gene%2C 35193%2C transcript variant X2 && -	-
102638693	0	0	0	0	0	0	0	0	0	0	0	0	Gm35194	NC_000072.6	7809333	7818015	-	830	lncRNA	predicted gene%2C 35194 && -	-
102638690	0	0	0	0	0	0	0	0	0	0	0	0	Gm35191	NC_000071.6	39975676	39985628	-	2470	lncRNA	predicted gene%2C 35191 && -	-
102638691	0	0	0	0	0	0	0	0	0	0	0	0	Gm35192	NC_000067.6	90582883	90583292	+	333	lncRNA	predicted gene%2C 35192 && -	-
102638697	0	0	0	0	0	0	0	0	0	0	0	0	Gm35196	NC_000080.6	61686786	61690598	-	3288	lncRNA	predicted gene%2C 35196%2C transcript variant X3 && -	-
102638695	0	0	0	0	0	0	0	0	0	0	0	0	Gm35195	NC_000072.6	59698167	59705903	+	283	lncRNA	predicted gene%2C 35195 && -	-
105245750	0	0	0	0	0	0	0	0	0	0	0	0	Gm41149	NC_000080.6	48855466	48865546	+	2554	lncRNA	predicted gene%2C 41149%2C transcript variant X2 && -	-
105245752	0	0	0	0	0	0	0	0	0	0	0	0	Gm41151	NC_000080.6	52393269	52420501	+	2304	lncRNA	predicted gene%2C 41151%2C transcript variant X1 && -	-
105245759	0	0	0	0	0	0	0	0	0	0	0	0	Gm41158	NC_000080.6	55466366	55468537	-	1411	lncRNA	predicted gene%2C 41158 && -	-
102636331	0	0	0	0	0	0	0	0	0	0	0	0	Gm33429	NC_000072.6	37526426	37531403	-	1660	lncRNA	predicted gene%2C 33429%2C transcript variant X1 && P21414.1 RecName: Full=Pol polyprotein; Contains: RecName: Full=Protease; Contains: RecName: Full=Reverse transcriptase/ribonuclease H; Short=RT; Contains: RecName: Full=Integrase; Short=IN	-
102636330	0	0	0	0	0	0	0	0	0	0	0	0	Gm26878	NC_000074.6	120879399	120881217	+	1187	lncRNA	predicted gene%2C 26878 && -	-
102634882	0	0	0	0	0	0	0	0	0	0	0	0	Gm32359	NC_000075.6	34003957	34029898	-	675	lncRNA	predicted gene%2C 32359%2C transcript variant X1 && -	-
102634881	0	0	0	0	0	0	0	0	0	0	0	0	Gm32358	NC_000082.6	96433629	96447014	+	2094	lncRNA	predicted gene%2C 32358%2C transcript variant X1 && Q3UV74.1 RecName: Full=Integrin beta-2-like protein; AltName: Full=Protein pactolus; Flags: Precursor	-
105242908	0	0	0	0	0	0	0	0	0	0	0	0	Gm38987	NC_000073.6	34812993	34844179	+	1578	lncRNA	predicted gene%2C 38987 && -	-
105242909	0	0	0	0	0	0	0	0	0	0	0	0	Gm38988	NC_000073.6	35163337	35173793	-	2095	lncRNA	predicted gene%2C 38988 && -	-
666015	0	0	0	0	0	0	0	0	0	0	0	0	Gm13042	NC_000070.6	143456835	143460573	-	7034	pseudogene	- && Q8UVD9.1 RecName: Full=Far upstream element-binding protein 2; Short=FUSE-binding protein 2; AltName: Full=KH type-splicing regulatory protein; Short=KSRP; AltName: Full=Zipcode-binding protein 2	-
102631641	0	0	0	0	0	0	0	0	0	0	0	0	LOC102631641	NC_000080.6	106698052	106698298	-	247	pseudogene	- && P0C913.1 RecName: Full=Overexpressed in colon carcinoma 1 protein homolog; Short=OCC-1	-
666012	0	0	0	0	0	0	0	0	0	0	0	0	Gm7891	NC_000067.6	94204308	94205872	+	1203	pseudogene	- && Q9EQU5.1 RecName: Full=Protein SET; AltName: Full=Phosphatase 2A inhibitor I2PP2A; Short=I-2PP2A; AltName: Full=Template-activating factor I; Short=TAF-I	-
102640815	0	0	0	0	0	0	0	0	0	0	0	0	Gm36793	NC_000071.6	100910003	100913707	-	920	lncRNA	predicted gene%2C 36793 && -	-
105242907	0	0	0	0	0	0	0	0	0	0	0	0	LOC105242907	NC_000073.6	34036411	34037432	-	518	pseudogene	- && A5JSS2.1 RecName: Full=60S ribosomal protein L21	-
102467417	0	0	0	0	0	0	0	0	0	0	0	0	n-TPcgg1	NC_000083.6	23540915	23540986	+	72	tRNA	tRNA-Pro && -	-
102634885	0	0	0	0	0	0	0	0	0	0	0	0	Gm32362	NC_000083.6	35500641	35505737	-	936	lncRNA	predicted gene%2C 32362 && -	-
102640090	0	0	0	0	0	0	0	0	0	0	0	0	Gm36244	NT_166305.2	4101999	4203553	-	893	lncRNA	predicted gene%2C 36244%2C transcript variant X2 && -	-
102637464	0	0	0	0	0	0	0	0	0	0	0	0	Gm34267	NC_000076.6	22054388	22058655	-	1178	lncRNA	predicted gene%2C 34267 && -	-
242316	0	0	0	0	0	0	0	0	0	0	0	0	Gdf6	NC_000070.6	9844372	9862345	+	3532	protein_coding	growth differentiation factor 6 && P43028.2 RecName: Full=Growth/differentiation factor 6; Short=GDF-6; AltName: Full=Bone morphogenetic protein 13; Short=BMP-13; AltName: Full=Growth/differentiation factor 16; Flags: Precursor	-
100043782	0	0	0	0	0	0	0	0	0	0	0	0	Gm4644	NC_000075.6	109924342	109924752	-	411	pseudogene	- && Q6QAT0.3 RecName: Full=60S ribosomal protein L32 >Q76KA3.3 RecName: Full=60S ribosomal protein L32 >P62912.2 RecName: Full=60S ribosomal protein L32 >P62910.2 RecName: Full=60S ribosomal protein L32 >P62911.2 RecName: Full=60S ribosomal protein L32 >E2RKA8.1 RecName: Full=60S ribosomal protein L32	-
105246597	0	0	0	0	0	0	0	0	0	0	0	0	Gm41867	NC_000085.6	54758648	54760955	-	298	lncRNA	predicted gene%2C 41867 && -	-
105246595	0	0	0	0	0	0	0	0	0	0	0	0	Gm41865	NC_000085.6	54154877	54175117	+	379	lncRNA	predicted gene%2C 41865 && -	-
105246592	0	0	0	0	0	0	0	0	0	0	0	0	Gm41862	NC_000085.6	53085037	53088696	+	1220	lncRNA	predicted gene%2C 41862 && -	-
381538	0	0	0	0	0	0	0	0	0	0	0	0	Mroh7	NC_000070.6	106680417	106736616	-	4562	protein_coding	maestro heat-like repeat family member 7%2C transcript variant X2 && A2AVR2.1 RecName: Full=Maestro heat-like repeat-containing protein family member 7; AltName: Full=HEAT repeat-containing protein 8	-
381530	0	0	0	0	0	0	0	0	0	0	0	0	Mup20	NC_000070.6	62011410	62054143	-	1858	protein_coding	major urinary protein 20%2C transcript variant X1 && Q5FW60.1 RecName: Full=Major urinary protein 20; AltName: Full=Darcin; AltName: Full=Major urinary protein 24; Flags: Precursor	-
381531	0	0	0	0	0	0	0	0	0	0	0	0	Mup21	NC_000070.6	62147832	62150841	-	1510	protein_coding	major urinary protein 21 && P04939.1 RecName: Full=Major urinary protein 3; Short=MUP 3; AltName: Full=Non-group 1/group 2 MUP15; Flags: Precursor	-
105246590	0	0	0	0	0	0	0	0	0	0	0	0	Gm41860	NC_000085.6	52372948	52389660	-	308	lncRNA	predicted gene%2C 41860 && -	-
381536	0	0	0	0	0	0	0	0	0	0	0	0	Gm12789	NC_000070.6	101986840	101990231	+	847	protein_coding	predicted gene 12789 && A3QJZ6.3 RecName: Full=PRAME family member 22	-
102636597	0	0	0	0	0	0	0	0	0	0	0	0	Gm33616	NC_000075.6	106389272	106422394	-	1843	lncRNA	predicted gene%2C 33616%2C transcript variant X1 && -	-
102636593	0	0	0	0	0	0	0	0	0	0	0	0	Gm33612	NC_000067.6	181620634	181627235	-	1479	lncRNA	predicted gene%2C 33612 && -	-
102636592	0	0	0	0	0	0	0	0	0	0	0	0	Gm33611	NC_000082.6	59405026	59406161	+	555	lncRNA	predicted gene%2C 33611 && -	-
102636590	0	0	0	0	0	0	0	0	0	0	0	0	LOC102636590	NC_000082.6	31325241	31327154	+	918	lncRNA	uncharacterized LOC102636590%2C transcript variant X1 && -	-
258008	0	0	0	0	0	0	0	0	0	0	0	0	Olfr1513	NC_000080.6	52349103	52350044	-	942	protein_coding	olfactory receptor 1513 && Q8NGC4.1 RecName: Full=Olfactory receptor 10G3; AltName: Full=Olfactory receptor OR14-40	-
100040208	0	0	0	0	0	0	0	0	0	0	0	0	Gm2663	NC_000072.6	40995822	40999479	-	870	protein_coding	predicted gene 2663 && P12788.1 RecName: Full=Trypsin-4; AltName: Full=Pretrypsinogen IV; AltName: Full=Trypsin IV; Flags: Precursor	-
625125	0	0	0	0	0	0	0	0	0	0	0	0	Gm6558	NC_000069.6	31644815	31687842	-	1954	pseudogene	- && Q9VTU3.1 RecName: Full=Rho GTPase-activating protein 68F	-
625123	0	0	0	0	0	0	0	0	0	0	0	0	Gm6557	NC_000082.6	21061936	21063340	-	1405	protein_coding	predicted gene 6557 && Q8VCZ2.1 RecName: Full=Transmembrane protein 45B	-
102632176	0	0	0	0	0	0	0	0	0	0	0	0	Gm30320	NC_000068.7	166162433	166182737	+	1679	lncRNA	predicted gene%2C 30320%2C transcript variant X2 && -	-
102632172	0	0	0	0	0	0	0	0	0	0	0	0	Gm30318	NC_000070.6	43823154	43830474	+	928	lncRNA	predicted gene%2C 30318%2C transcript variant X1 && -	-
102632179	0	0	0	0	0	0	0	0	0	0	0	0	Gm28347	NC_000085.6	11035415	11035832	-	282	lncRNA	predicted gene 28347 && -	-
102638461	0	0	0	0	0	0	0	0	0	0	0	0	Gm26793	NC_000073.6	144894121	144895807	-	1455	lncRNA	predicted gene%2C 26793 && -	-
100862114	0	0	0	0	0	0	0	0	0	0	0	0	Gm21489	NC_000087.7	61317799	61342377	-	853	protein_coding	predicted gene%2C 21489 && -	-
319224	0	0	0	0	0	0	0	0	0	0	0	0	6330410L21Rik	NC_000069.6	129753758	129763882	+	3869	lncRNA	RIKEN cDNA 6330410L21 gene && P31621.1 RecName: Full=Envelope glycoprotein; AltName: Full=Env polyprotein; Contains: RecName: Full=Surface protein; Short=SU; AltName: Full=Glycoprotein 52; Short=gp52; Contains: RecName: Full=Transmembrane protein; Short=TM; AltName: Full=Glycoprotein 36; Short=gp36; Flags: Precursor	-
432945	0	0	0	0	0	0	0	0	0	0	0	0	Gm16294	NC_000081.6	40511322	40527277	-	1459	lncRNA	predicted gene 16294 && -	-
100042593	0	0	0	0	0	0	0	0	0	0	0	0	Trav13n-2	NC_000080.6	53253792	53254317	+	331	V_segment	- && -	-
544896	0	0	0	0	0	0	0	0	0	0	0	0	Ighv5-9	NC_000078.6	113661771	113662228	-	912	V_segment	- && P18526.1 RecName: Full=Ig heavy chain V region 345; Flags: Precursor	-
102467522	0	0	0	0	0	0	0	0	0	0	0	0	n-TEctc12	NC_000069.6	97158085	97158156	+	72	tRNA	tRNA-Glu && -	-
105243280	0	0	0	0	0	0	0	0	0	0	0	0	Gm39244	NC_000074.6	108527073	108538488	-	4094	lncRNA	predicted gene%2C 39244%2C transcript variant X3 && -	-
105243283	0	0	0	0	0	0	0	0	0	0	0	0	Gm39246	NC_000074.6	109467860	109493962	-	369	lncRNA	predicted gene%2C 39246 && -	-
105243284	0	0	0	0	0	0	0	0	0	0	0	0	Gm39247	NC_000074.6	109583210	109584295	-	753	lncRNA	predicted gene%2C 39247 && -	-
105243286	0	0	0	0	0	0	0	0	0	0	0	0	Gm39249	NC_000074.6	110255042	110260549	-	1299	lncRNA	predicted gene%2C 39249 && -	-
100041550	0	0	0	0	0	0	0	0	0	0	0	0	Gm20877	NC_000087.7	17093879	17095887	+	1212	protein_coding	predicted gene%2C 20877 && P13675.1 RecName: Full=Y-linked testis-specific protein 1	-
627394	0	0	0	0	0	0	0	0	0	0	0	0	Trav6d-3	NC_000080.6	52725308	52726919	+	676	V_segment	- && P06322.1 RecName: Full=T-cell receptor alpha chain V region RL-5; Flags: Precursor	-
100041554	0	0	0	0	0	0	0	0	0	0	0	0	Gm3404	NC_000071.6	146525783	146528553	+	1160	protein_coding	predicted gene 3404%2C transcript variant X1 && Q9NZL6.1 RecName: Full=Ral guanine nucleotide dissociation stimulator-like 1; Short=RalGDS-like 1	-
105245162	0	0	0	0	0	0	0	0	0	0	0	0	Gm40653	NC_000079.6	3276850	3282376	+	1777	lncRNA	predicted gene%2C 40653%2C transcript variant X1 && -	-
545271	0	0	0	0	0	0	0	0	0	0	0	0	Gm5826	NC_000084.6	87473989	87474716	-	728	pseudogene	- && P17742.2 RecName: Full=Peptidyl-prolyl cis-trans isomerase A; Short=PPIase A; AltName: Full=Cyclophilin A; AltName: Full=Cyclosporin A-binding protein; AltName: Full=Rotamase A; AltName: Full=SP18; Contains: RecName: Full=Peptidyl-prolyl cis-trans isomerase A, N-terminally processed	-
57276	0	0	0	0	0	0	0	0	0	0	0	0	Vsig2	NC_000075.6	37539255	37544205	+	1170	protein_coding	V-set and immunoglobulin domain containing 2 && Q9Z109.2 RecName: Full=V-set and immunoglobulin domain-containing protein 2; AltName: Full=Cortical thymocyte-like protein; Short=CT-like protein; Flags: Precursor	-
386611	0	0	0	0	0	0	0	0	0	0	0	0	Rnf133	NC_000072.6	23648869	23650305	-	1308	protein_coding	ring finger protein 133 && Q14B02.1 RecName: Full=E3 ubiquitin-protein ligase RNF133; AltName: Full=Goliath-related E3 ubiquitin-protein ligase 2; AltName: Full=RING finger protein 133	-
57272	0	0	0	0	0	0	0	0	0	0	0	0	Olfr140	NC_000068.7	90051414	90052322	-	909	protein_coding	olfactory receptor 140 && Q60878.2 RecName: Full=Olfactory receptor 140; AltName: Full=Odorant receptor A16; AltName: Full=Olfactory receptor 235-1; AltName: Full=Olfactory receptor 4A	-
57270	0	0	0	0	0	0	0	0	0	0	0	0	Olfr1508	NC_000080.6	52462721	52467461	-	3734	protein_coding	olfactory receptor 1508 && P0C645.1 RecName: Full=Olfactory receptor 4E1; AltName: Full=Olfactory receptor OR14-43	-
259064	0	0	0	0	0	0	0	0	0	0	0	0	Olfr124	NC_000083.6	37805069	37806190	+	4488	protein_coding	olfactory receptor 124 && Q9GZK3.1 RecName: Full=Olfactory receptor 2B2; AltName: Full=Hs6M1-10; AltName: Full=Olfactory receptor 2B9; AltName: Full=Olfactory receptor 6-1; Short=OR6-1	-
259066	0	0	0	0	0	0	0	0	0	0	0	0	Olfr520	NC_000073.6	99735145	99736095	+	951	protein_coding	olfactory receptor 520 && A6NND4.1 RecName: Full=Olfactory receptor 2AT4; AltName: Full=Olfactory receptor OR11-265	-
259067	0	0	0	0	0	0	0	0	0	0	0	0	Olfr449	NC_000072.6	42834384	42838882	+	1287	protein_coding	olfactory receptor 449%2C transcript variant X1 && O95007.1 RecName: Full=Olfactory receptor 6B1; AltName: Full=Olfactory receptor 7-3; Short=OR7-3; AltName: Full=Olfactory receptor OR7-9	-
259061	0	0	0	0	0	0	0	0	0	0	0	0	Olfr668	NC_000073.6	104924806	104925762	-	957	protein_coding	olfactory receptor 668 && Q8NGI0.1 RecName: Full=Olfactory receptor 52N2; AltName: Full=Olfactory receptor OR11-57	-
259062	0	0	0	0	0	0	0	0	0	0	0	0	Olfr667	NC_000073.6	104916314	104917294	-	981	protein_coding	olfactory receptor 667 && Q8NGI0.1 RecName: Full=Olfactory receptor 52N2; AltName: Full=Olfactory receptor OR11-57	-
436545	0	0	0	0	0	0	0	0	0	0	0	0	Trav15-2-dv6-2	NC_000080.6	53649425	53649994	+	349	V_segment	- && -	-
259068	0	0	0	0	0	0	0	0	0	0	0	0	Olfr1390	NC_000077.6	49340534	49341469	+	936	protein_coding	olfactory receptor 1390 && Q60883.2 RecName: Full=Olfactory receptor 10; AltName: Full=Odorant receptor L45	-
259069	0	0	0	0	0	0	0	0	0	0	0	0	Olfr1389	NC_000077.6	49430427	49431499	+	1073	protein_coding	olfactory receptor 1389 && Q8NGV0.1 RecName: Full=Olfactory receptor 2Y1; AltName: Full=Olfactory receptor OR5-2	-
210155	0	0	0	0	0	0	0	0	0	0	0	0	Gm4763	NC_000073.6	24714591	24726934	-	2309	protein_coding	predicted gene 4763%2C transcript variant X3 && Q8R2S8.1 RecName: Full=CD177 antigen; AltName: CD_antigen=CD177; Flags: Precursor	-
102467521	0	0	0	0	0	0	0	0	0	0	0	0	n-TEctc11	NC_000079.6	21160785	21160856	-	72	tRNA	tRNA-Glu && -	-
69994	0	0	0	0	0	0	0	0	0	0	0	0	Rsc1a1	NC_000070.6	141683563	141685716	-	2154	protein_coding	regulatory solute carrier protein%2C family 1%2C member 1 && Q9ER99.2 RecName: Full=Regulatory solute carrier protein family 1 member 1; AltName: Full=Regulatory subunit of SGLT1; AltName: Full=Transporter regulator RS1; Short=mRS1	-
102465169	0	0	0	0	0	0	0	0	0	0	0	0	Mir195b	NC_000068.7	56785811	56785907	+	97	miRNA	microRNA 195b && -	-
69999	0	0	0	0	0	0	0	0	0	0	0	0	1700027F09Rik	NC_000071.6	64454813	64467942	-	766	lncRNA	RIKEN cDNA 1700027F09 gene && -	-
102467526	0	0	0	0	0	0	0	0	0	0	0	0	n-TGacc1	NC_000077.6	48823728	48823801	+	147	tRNA	tRNA-Gly && -	-
632166	0	0	0	0	0	0	0	0	0	0	0	0	Gm7082	NC_000074.6	40016464	40018292	+	1265	pseudogene	- && P27659.3 RecName: Full=60S ribosomal protein L3; AltName: Full=J1 protein	-
408196	0	0	0	0	0	0	0	0	0	0	0	0	Gm5416	NC_000082.6	36210403	36217788	+	294	protein_coding	predicted gene 5416 && P35175.1 RecName: Full=Stefin-1	-
408190	0	0	0	0	0	0	0	0	0	0	0	0	Wfdc13	NC_000068.7	164685107	164687706	+	1074	protein_coding	WAP four-disulfide core domain 13 && Q5DQQ6.1 RecName: Full=WAP four-disulfide core domain protein 13; AltName: Full=WAP four-disulfide core domain 13-like 1; Flags: Precursor	-
408191	0	0	0	0	0	0	0	0	0	0	0	0	Gm5415	NC_000067.6	32543546	32547293	-	3748	protein_coding	predicted gene 5415 && Q5R7K7.1 RecName: Full=Sentrin-specific protease 2; AltName: Full=Sentrin/SUMO-specific protease SENP2	-
408192	0	0	0	0	0	0	0	0	0	0	0	0	Gm9839	NC_000067.6	32519563	32520999	-	1437	protein_coding	predicted gene 9839 && Q5R7K7.1 RecName: Full=Sentrin-specific protease 2; AltName: Full=Sentrin/SUMO-specific protease SENP2	-
666844	0	0	0	0	0	0	0	0	0	0	0	0	Gm8323	NC_000080.6	3479684	3480970	-	1287	pseudogene	- && P21531.3 RecName: Full=60S ribosomal protein L3; AltName: Full=L4	-
666842	0	0	0	0	0	0	0	0	0	0	0	0	Gm14692	NC_000086.7	67695698	67706258	+	690	protein_coding	predicted gene 14692 && -	-
108168048	0	0	0	0	0	0	0	0	0	0	0	0	LOC108168048	NC_000079.6	94754202	94754593	-	392	pseudogene	- && P62244.2 RecName: Full=40S ribosomal protein S15a >P62246.2 RecName: Full=40S ribosomal protein S15a >P62245.2 RecName: Full=40S ribosomal protein S15a >Q76I82.1 RecName: Full=40S ribosomal protein S15a	-
108168044	0	0	0	0	0	0	0	0	0	0	0	0	LOC108168044	NC_000079.6	67763031	67774685	-	2764	pseudogene	- && P16372.2 RecName: Full=Zinc finger protein 58; Short=Zfp-58; AltName: Full=Regulator of sex-limitation candidate 5; AltName: Full=Zinc finger protein Mfg-1	-
108168047	0	0	0	0	0	0	0	0	0	0	0	0	LOC108168047	NC_000079.6	80485901	80493487	+	593	pseudogene	- && -	-
108168041	0	0	0	0	0	0	0	0	0	0	0	0	LOC108168041	NC_000079.6	50300800	50302602	-	1672	pseudogene	- && -	-
108168040	0	0	0	0	0	0	0	0	0	0	0	0	LOC108168040	NC_000079.6	50163375	50165610	-	2236	pseudogene	- && -	-
108168042	0	0	0	0	0	0	0	0	0	0	0	0	LOC108168042	NC_000079.6	50300899	50342216	-	5149	pseudogene	- && -	-
100038743	0	0	0	0	0	0	0	0	0	0	0	0	Gm13629	NC_000068.7	66440880	66547472	+	1347	lncRNA	predicted gene 13629 && Q15858.3 RecName: Full=Sodium channel protein type 9 subunit alpha; AltName: Full=Neuroendocrine sodium channel; Short=hNE-Na; AltName: Full=Peripheral sodium channel 1; Short=PN1; AltName: Full=Sodium channel protein type IX subunit alpha; AltName: Full=Voltage-gated sodium channel subunit alpha Nav1.7	-
105246380	0	0	0	0	0	0	0	0	0	0	0	0	Gm41676	NC_000084.6	22334840	22344110	-	9187	lncRNA	predicted gene%2C 41676 && -	-
211208	0	0	0	0	0	0	0	0	0	0	0	0	Gm382	NC_000086.7	127039972	127063986	+	4070	protein_coding	predicted gene 382 && Q00341.2 RecName: Full=Vigilin; AltName: Full=High density lipoprotein-binding protein; Short=HDL-binding protein	-
94179	0	0	0	0	0	0	0	0	0	0	0	0	Krt23	NC_000077.6	99477973	99493110	-	1539	protein_coding	keratin 23 && Q99PS0.1 RecName: Full=Keratin, type I cytoskeletal 23; AltName: Full=Cytokeratin-23; Short=CK-23; AltName: Full=Keratin-23; Short=K23	-
94175	0	0	0	0	0	0	0	0	0	0	0	0	Hrg	NC_000082.6	22951072	22961659	+	1737	protein_coding	histidine-rich glycoprotein && Q9ESB3.2 RecName: Full=Histidine-rich glycoprotein; AltName: Full=Histidine-proline-rich glycoprotein; Short=HPRG; Flags: Precursor	-
445267	0	0	0	0	0	0	0	0	0	0	0	0	Nphs1os	NC_000073.6	30462164	30465591	-	1339	antisense_RNA	nephrosis 1 homolog%2C nephrin%2C opposite strand && Q9QZS7.2 RecName: Full=Nephrin; AltName: Full=Renal glomerulus-specific cell adhesion receptor; Flags: Precursor	-
64452	0	0	0	0	0	0	0	0	0	0	0	0	Slc5a4a	NC_000076.6	76147451	76189265	+	2055	protein_coding	solute carrier family 5%2C member 4a && Q9ET37.1 RecName: Full=Low affinity sodium-glucose cotransporter; AltName: Full=Sodium/glucose cotransporter 3; Short=Na(+)/glucose cotransporter 3; AltName: Full=Solute carrier family 5 member 4	-
64454	0	0	0	0	0	0	0	0	0	0	0	0	Slc5a4b	NC_000076.6	76058618	76111018	-	2509	protein_coding	solute carrier family 5 (neutral amino acid transporters%2C system A)%2C member 4b && P31636.1 RecName: Full=Low affinity sodium-glucose cotransporter; AltName: Full=Sodium/glucose cotransporter 3; Short=Na(+)/glucose cotransporter 3; AltName: Full=Solute carrier family 5 member 4	-
58237	0	0	0	0	0	0	0	0	0	0	0	0	Nkain4	NC_000068.7	180934766	180954891	-	1382	protein_coding	Na+/K+ transporting ATPase interacting 4%2C transcript variant X3 && Q9JMG4.1 RecName: Full=Sodium/potassium-transporting ATPase subunit beta-1-interacting protein 4; Short=Na(+)/K(+)-transporting ATPase subunit beta-1-interacting protein 4; AltName: Full=Protein FAM77A	-
100048813	0	0	0	0	0	0	0	0	0	0	0	0	LOC100048813	NT_080256.1	71178	73243	+	2066	misc_RNA	germ cell-less-like && Q99N64.2 RecName: Full=Putative germ cell-less protein-like 1-like; AltName: Full=Germ cell-less protein-like 2; AltName: Full=mGclh	-
78390	0	0	0	0	0	0	0	0	0	0	0	0	Pla2g4d	NC_000068.7	120265866	120289069	-	3562	protein_coding	phospholipase A2%2C group IVD && Q50L43.3 RecName: Full=Cytosolic phospholipase A2 delta; Short=cPLA2-delta; AltName: Full=Phospholipase A2 group IVD	-
100043842	0	0	0	0	0	0	0	0	0	0	0	0	Scgb2b11	NC_000073.6	32209173	32211142	-	520	protein_coding	secretoglobin%2C family 2B%2C member 11 && Q9JI02.1 RecName: Full=Secretoglobin family 2B member 20; AltName: Full=Allergen dI chain C2C; AltName: Full=Androgen-binding protein delta; AltName: Full=Lacrimal androgen-binding protein delta; Flags: Precursor	-
58238	0	0	0	0	0	0	0	0	0	0	0	0	Fam181b	NC_000073.6	93079879	93081722	+	1843	protein_coding	family with sequence similarity 181%2C member B && Q80VF6.1 RecName: Full=Protein FAM181B	-
101056035	0	0	0	0	0	0	0	0	0	0	0	0	LOC101056035	NC_000067.6	65551153	65553021	+	359	pseudogene	- && P99027.3 RecName: Full=60S acidic ribosomal protein P2	-
666861	0	0	0	0	0	0	0	0	0	0	0	0	Gm8331	NC_000086.7	148596826	148598721	+	1896	pseudogene	- && Q99MN1.1 RecName: Full=Lysine--tRNA ligase; AltName: Full=Lysyl-tRNA synthetase; Short=LysRS	-
101056033	0	0	0	0	0	0	0	0	0	0	0	0	Gm28408	NC_000073.6	32806368	32806834	+	467	pseudogene	- && P62752.1 RecName: Full=60S ribosomal protein L23a >P62750.1 RecName: Full=60S ribosomal protein L23a >P62751.1 RecName: Full=60S ribosomal protein L23a >Q24JY1.1 RecName: Full=60S ribosomal protein L23a	-
381612	0	0	0	0	0	0	0	0	0	0	0	0	Gm5152	NC_000071.6	10241746	10246643	-	1270	pseudogene	- && -	-
432735	0	0	0	0	0	0	0	0	0	0	0	0	Vmn1r207-ps	NC_000079.6	22725684	22726622	-	939	protein_coding	vomeronasal 1 receptor 207%2C pseudogene && Q7Z5H5.2 RecName: Full=Vomeronasal type-1 receptor 4; AltName: Full=G-protein coupled receptor GPCR27; Short=hGPCR27; AltName: Full=V1r-like receptor 4	-
432736	0	0	0	0	0	0	0	0	0	0	0	0	Vmn1r209	NC_000079.6	22805580	22806518	-	939	protein_coding	vomeronasal 1 receptor 209 && Q7Z5H5.2 RecName: Full=Vomeronasal type-1 receptor 4; AltName: Full=G-protein coupled receptor GPCR27; Short=hGPCR27; AltName: Full=V1r-like receptor 4	-
675762	0	0	0	0	0	0	0	0	0	0	0	0	Gm9652	NC_000073.6	11253701	11254640	-	526	pseudogene	- && P61244.1 RecName: Full=Protein max; AltName: Full=Class D basic helix-loop-helix protein 4; Short=bHLHd4; AltName: Full=Myc-associated factor X >P61245.1 RecName: Full=Protein max; AltName: Full=Myc-associated factor X	-
100038949	0	0	0	0	0	0	0	0	0	0	0	0	Gm1979	NC_000071.6	26000172	26004727	-	804	protein_coding	predicted gene 1979 && -	-
72094	0	0	0	0	0	0	0	0	0	0	0	0	Ugt2a3	NC_000071.6	87324972	87337195	-	2117	protein_coding	UDP glucuronosyltransferase 2 family%2C polypeptide A3 && Q8BWQ1.1 RecName: Full=UDP-glucuronosyltransferase 2A3; Short=UDPGT 2A3; Flags: Precursor	-
78640	0	0	0	0	0	0	0	0	0	0	0	0	1700122C19Rik	NC_000085.6	37465254	37471827	+	1598	lncRNA	RIKEN cDNA 1700122C19 gene%2C transcript variant 1 && -	-
102465581	0	0	0	0	0	0	0	0	0	0	0	0	Mir6964	NC_000082.6	97877233	97877291	-	59	miRNA	microRNA 6964 && -	-
75400	0	0	0	0	0	0	0	0	0	0	0	0	Defb29	NC_000068.7	152538714	152540041	-	405	protein_coding	defensin beta 29 && Q8BGW9.1 RecName: Full=Beta-defensin 29; Short=BD-29; Short=mBD-29; AltName: Full=Defensin, beta 29; Flags: Precursor	-
108168062	0	0	0	0	0	0	0	0	0	0	0	0	LOC108168062	NC_000079.6	3116946	3120303	-	1578	lncRNA	uncharacterized LOC108168062 && -	-
102465178	0	0	0	0	0	0	0	0	0	0	0	0	Mir6348	NC_000067.6	168490643	168490762	+	120	miRNA	microRNA 6348 && -	-
108168060	0	0	0	0	0	0	0	0	0	0	0	0	LOC108168060	NC_000079.6	103562494	103591359	-	425	lncRNA	uncharacterized LOC108168060 && -	-
100861627	0	0	0	0	0	0	0	0	0	0	0	0	LOC100861627	NC_000086.7	24407117	24423152	-	738	pseudogene	- && P05531.1 RecName: Full=X-linked lymphocyte-regulated protein PM1	-
100861623	0	0	0	0	0	0	0	0	0	0	0	0	Rhox3a2	NC_000086.7	37380383	37384431	+	776	protein_coding	reproductive homeobox 3A2 && -	Homeobox
74930	0	0	0	0	0	0	0	0	0	0	0	0	4930480M12Rik	NC_000078.6	26211267	26240707	+	550	lncRNA	RIKEN cDNA 4930480M12 gene && -	-
66786	0	0	0	0	0	0	0	0	0	0	0	0	Olfr701	NC_000073.6	106814144	106820709	+	3068	protein_coding	olfactory receptor 701 && A6NM03.1 RecName: Full=Olfactory receptor 2AG2	-
66785	0	0	0	0	0	0	0	0	0	0	0	0	4933433G08Rik	NC_000075.6	61103012	61105386	-	1846	lncRNA	RIKEN cDNA 4933433G08 gene && -	-
66780	0	0	0	0	0	0	0	0	0	0	0	0	4933436I01Rik	NC_000086.7	67919864	67921450	-	1426	protein_coding	RIKEN cDNA 4933436I01 gene && -	-
327749	0	0	0	0	0	0	0	0	0	0	0	0	Gm5079	NC_000076.6	42975770	42986086	-	3704	lncRNA	predicted gene 5079 && -	-
108169056	0	0	0	0	0	0	0	0	0	0	0	0	LOC108169056	NC_000071.6	96936612	96942090	-	2037	lncRNA	uncharacterized LOC108169056%2C transcript variant X2 && -	-
108169051	0	0	0	0	0	0	0	0	0	0	0	0	LOC108169051	NC_000071.6	77433718	77447675	+	1449	lncRNA	uncharacterized LOC108169051%2C transcript variant X2 && -	-
108169052	0	0	0	0	0	0	0	0	0	0	0	0	LOC108169052	NC_000071.6	86959716	86961927	-	2212	pseudogene	- && Q80Y19.2 RecName: Full=Rho GTPase-activating protein 11A; AltName: Full=Rho-type GTPase-activating protein 11A	-
258305	0	0	0	0	0	0	0	0	0	0	0	0	Olfr1356	NC_000076.6	78846951	78847913	-	963	protein_coding	olfactory receptor 1356 && O60412.4 RecName: Full=Olfactory receptor 7C2; AltName: Full=Olfactory receptor 19-18; Short=OR19-18; AltName: Full=Olfactory receptor 7C3; AltName: Full=Olfactory receptor OR19-22	-
23925	0	0	0	0	0	0	0	0	0	0	0	0	Kel	NC_000072.6	41686329	41704334	-	2840	protein_coding	Kell blood group%2C transcript variant X4 && Q9EQF2.1 RecName: Full=Kell blood group glycoprotein homolog; AltName: CD_antigen=CD238	-
23927	0	0	0	0	0	0	0	0	0	0	0	0	Krtap14	NC_000082.6	88825291	88826145	-	855	protein_coding	keratin associated protein 14 && O08640.1 RecName: Full=Keratin-associated protein 14; AltName: Full=Anagen-specific protein KAP13; Short=mKAP13; AltName: Full=Pubertal mammary gland-specific protein 1	-
23920	0	0	0	0	0	0	0	0	0	0	0	0	Insrr	NC_000069.6	87796908	87816101	+	5312	protein_coding	insulin receptor-related receptor%2C transcript variant X1 && Q9WTL4.2 RecName: Full=Insulin receptor-related protein; Short=IRR; AltName: Full=IR-related receptor; Contains: RecName: Full=Insulin receptor-related protein alpha chain; Contains: RecName: Full=Insulin receptor-related protein beta chain; Flags: Precursor	-
23923	0	0	0	0	0	0	0	0	0	0	0	0	Aadat	NC_000074.6	60505868	60545677	+	2104	protein_coding	aminoadipate aminotransferase%2C transcript variant X1 && Q9WVM8.1 RecName: Full=Kynurenine/alpha-aminoadipate aminotransferase, mitochondrial; Short=KAT/AadAT; AltName: Full=2-aminoadipate aminotransferase; AltName: Full=2-aminoadipate transaminase; AltName: Full=Alpha-aminoadipate aminotransferase; Short=AadAT; AltName: Full=Kynurenine aminotransferase II; AltName: Full=Kynurenine--oxoglutarate aminotransferase II; AltName: Full=Kynurenine--oxoglutarate transaminase 2; AltName: Full=Kynurenine--oxoglutarate transaminase II; Flags: Precursor	-
258301	0	0	0	0	0	0	0	0	0	0	0	0	Olfr1340	NC_000070.6	118725722	118727196	+	959	protein_coding	olfactory receptor 1340%2C transcript variant X1 && Q8NGT9.2 RecName: Full=Olfactory receptor 2A1/2A42; AltName: Full=Olfactory receptor OR7-16; AltName: Full=Olfactory receptor OR7-19	-
780894	0	0	0	0	0	0	0	0	0	0	0	0	Ighv1-45	NC_000078.6	114970055	114970348	-	294	V_segment_pseudogene	- && P01757.1 RecName: Full=Ig heavy chain V region J558	-
102635423	0	0	0	0	0	0	0	0	0	0	0	0	LOC102635423	NC_000082.6	55739918	55740231	+	314	pseudogene	- && P56390.1 RecName: Full=Cyclin-dependent kinases regulatory subunit 2; Short=CKS-2	-
780890	0	0	0	0	0	0	0	0	0	0	0	0	Ighv1-38	NC_000078.6	114910011	114910303	-	293	V_segment_pseudogene	- && P01758.1 RecName: Full=Ig heavy chain V region 108A; Flags: Precursor	-
100416325	0	0	0	0	0	0	0	0	0	0	0	0	Gm16148	NC_000076.6	3946191	3947066	-	876	pseudogene	- && P27952.1 RecName: Full=40S ribosomal protein S2 >P25444.3 RecName: Full=40S ribosomal protein S2; AltName: Full=40S ribosomal protein S4; AltName: Full=Protein LLRep3	-
102631627	0	0	0	0	0	0	0	0	0	0	0	0	Gm29922	NC_000070.6	105841215	105845708	-	1528	lncRNA	predicted gene%2C 29922%2C transcript variant X3 && -	-
100416321	0	0	0	0	0	0	0	0	0	0	0	0	Gm16111	NC_000071.6	21889486	21890187	+	702	pseudogene	- && Q9CPR4.3 RecName: Full=60S ribosomal protein L17	-
328186	0	0	0	0	0	0	0	0	0	0	0	0	Gm10336	NC_000079.6	12182717	12186488	-	3772	lncRNA	predicted gene 10336 && -	-
108168671	0	0	0	0	0	0	0	0	0	0	0	0	LOC108168671	NC_000087.7	75025392	75026075	-	684	protein_coding	Y-linked testis-specific protein 1-like && -	-
100124698	0	0	0	0	0	0	0	0	0	0	0	0	Trbv29	NC_000072.6	41271403	41271881	+	344	V_segment_pseudogene	- && P01736.1 RecName: Full=T-cell receptor beta chain V region PHDS203; Flags: Precursor	-
100124699	0	0	0	0	0	0	0	0	0	0	0	0	Trbv30	NC_000072.6	41281376	41281990	+	335	V_segment	- && -	-
100124690	0	0	0	0	0	0	0	0	0	0	0	0	Trbv25	NC_000072.6	41221674	41222210	+	321	V_segment_pseudogene	- && -	-
102631621	0	0	0	0	0	0	0	0	0	0	0	0	Gm29916	NC_000076.6	111074142	111083558	-	482	lncRNA	predicted gene%2C 29916 && -	-
100124693	0	0	0	0	0	0	0	0	0	0	0	0	Trbv27	NC_000072.6	41258121	41258579	+	334	V_segment_pseudogene	- && -	-
100124694	0	0	0	0	0	0	0	0	0	0	0	0	Trbv28	NC_000072.6	41266697	41267150	+	321	V_segment_pseudogene	- && -	-
58218	0	0	0	0	0	0	0	0	0	0	0	0	Trem3	NC_000083.6	48247689	48258848	+	2151	protein_coding	triggering receptor expressed on myeloid cells 3%2C transcript variant X2 && Q9JKE2.1 RecName: Full=Triggering receptor expressed on myeloid cells 1; Short=TREM-1; AltName: CD_antigen=CD354; Flags: Precursor	-
329581	0	0	0	0	0	0	0	0	0	0	0	0	Birc7	NC_000068.7	180928152	180934010	+	2056	protein_coding	baculoviral IAP repeat-containing 7 (livin)%2C transcript variant X1 && A2AWP0.1 RecName: Full=Baculoviral IAP repeat-containing protein 7; AltName: Full=Livin; AltName: Full=RING-type E3 ubiquitin transferase BIRC7; Contains: RecName: Full=Baculoviral IAP repeat-containing protein 7 30 kDa subunit; Short=Truncated livin; Short=p30-Livin; Short=tLivin	-
231903	0	0	0	0	0	0	0	0	0	0	0	0	Urad	NC_000071.6	147314984	147322440	-	766	protein_coding	ureidoimidazoline (2-oxo-4-hydroxy-4-carboxy-5) decarboxylase && Q283N4.1 RecName: Full=2-oxo-4-hydroxy-4-carboxy-5-ureidoimidazoline decarboxylase; Short=OHCU decarboxylase; AltName: Full=Parahox neighbor; AltName: Full=Ureidoimidazoline (2-oxo-4-hydroxy-4-carboxy-5-) decarboxylase	-
71183	0	0	0	0	0	0	0	0	0	0	0	0	Clec12b	NC_000072.6	129375513	129427634	-	2683	protein_coding	C-type lectin domain family 12%2C member B%2C transcript variant X2 && Q149M0.1 RecName: Full=C-type lectin domain family 12 member B	-
102467543	0	0	0	0	0	0	0	0	0	0	0	0	n-TIaat5	NC_000077.6	69037003	69037076	+	74	tRNA	tRNA-Ile && -	-
667241	0	0	0	0	0	0	0	0	0	0	0	0	Gm8534	NC_000086.7	153656607	153657376	+	770	pseudogene	- && P14148.2 RecName: Full=60S ribosomal protein L7	-
667240	0	0	0	0	0	0	0	0	0	0	0	0	Vmn1r121	NC_000073.6	21097569	21098513	-	945	protein_coding	vomeronasal 1 receptor 121 && Q7Z5H5.2 RecName: Full=Vomeronasal type-1 receptor 4; AltName: Full=G-protein coupled receptor GPCR27; Short=hGPCR27; AltName: Full=V1r-like receptor 4	-
105244695	0	0	0	0	0	0	0	0	0	0	0	0	Gm12958	NC_000070.6	128637238	128639220	+	1680	lncRNA	predicted gene 12958 && -	-
667244	0	0	0	0	0	0	0	0	0	0	0	0	Vmn2r-ps139	NC_000087.7	4005163	4016762	+	2116	pseudogene	- && E9Q6I0.1 RecName: Full=Vomeronasal type-2 receptor 116; AltName: Full=Vomeronasal type-2 receptor P5; Flags: Precursor	-
667246	0	0	0	0	0	0	0	0	0	0	0	0	Gm8538	NC_000082.6	36735487	36737411	+	1925	pseudogene	- && O55236.1 RecName: Full=mRNA-capping enzyme; AltName: Full=HCE; AltName: Full=MCE1; Includes: RecName: Full=Polynucleotide 5'-triphosphatase; Short=TPase; Short=mRNA 5'-triphosphatase; Includes: RecName: Full=mRNA guanylyltransferase; AltName: Full=GTP--RNA guanylyltransferase; Short=GTase	-
435864	0	0	0	0	0	0	0	0	0	0	0	0	Vmn2r9	NC_000071.6	108842947	108852510	-	2547	protein_coding	vomeronasal 2%2C receptor 9 && E9Q6I0.1 RecName: Full=Vomeronasal type-2 receptor 116; AltName: Full=Vomeronasal type-2 receptor P5; Flags: Precursor	-
102632812	0	0	0	0	0	0	0	0	0	0	0	0	Gm30789	NC_000069.6	18619549	18643095	-	7060	lncRNA	predicted gene%2C 30789%2C transcript variant X1 && -	-
14181	0	0	0	0	0	0	0	0	0	0	0	0	Fgfbp1	NC_000071.6	43978858	43981829	-	1366	protein_coding	fibroblast growth factor binding protein 1%2C transcript variant X2 && O70514.1 RecName: Full=Fibroblast growth factor-binding protein 1; Short=FGF-BP; Short=FGF-BP1; Short=FGF-binding protein 1; Short=FGFBP-1; Flags: Precursor	-
14180	0	0	0	0	0	0	0	0	0	0	0	0	Fgf9	NC_000080.6	58072686	58112854	+	4715	protein_coding	fibroblast growth factor 9 && P36364.2 RecName: Full=Fibroblast growth factor 9; Short=FGF-9; AltName: Full=Glia-activating factor; Short=GAF; AltName: Full=HBGF-9; Flags: Precursor >P54130.2 RecName: Full=Fibroblast growth factor 9; Short=FGF-9; AltName: Full=Glia-activating factor; Short=GAF; AltName: Full=HBGF-9; Flags: Precursor	-
100462729	0	0	0	0	0	0	0	0	0	0	0	0	Gm14175	NC_000068.7	119284758	119285093	+	336	pseudogene	- && P42677.3 RecName: Full=40S ribosomal protein S27; AltName: Full=Metallopan-stimulin 1; Short=MPS-1 >Q6ZWU9.3 RecName: Full=40S ribosomal protein S27 >Q71TY3.3 RecName: Full=40S ribosomal protein S27 >Q2KHT7.3 RecName: Full=40S ribosomal protein S27	-
102632815	0	0	0	0	0	0	0	0	0	0	0	0	Gm30791	NC_000075.6	27518888	27522491	+	601	lncRNA	predicted gene%2C 30791%2C transcript variant X2 && -	-
18373	0	0	0	0	0	0	0	0	0	0	0	0	Olfr9	NC_000076.6	128989914	128990852	+	939	protein_coding	olfactory receptor 9 && Q60885.2 RecName: Full=Olfactory receptor 9; AltName: Full=Odorant receptor M25; AltName: Full=Olfactory receptor 269-3	-
18370	0	0	0	0	0	0	0	0	0	0	0	0	Olfr69	NC_000073.6	103767277	103771594	-	1357	protein_coding	olfactory receptor 69 && Q9H2C5.1 RecName: Full=Olfactory receptor 52A5; AltName: Full=Odorant receptor HOR3'beta5; AltName: Full=Olfactory receptor OR11-33	-
18379	0	0	0	0	0	0	0	0	0	0	0	0	Omt2a	NC_000075.6	78311972	78314797	-	1332	protein_coding	oocyte maturation%2C alpha%2C transcript variant 2 && -	-
207227	0	0	0	0	0	0	0	0	0	0	0	0	Stxbp5l	NC_000082.6	37107075	37384984	-	13576	protein_coding	syntaxin binding protein 5-like%2C transcript variant X4 && Q5DQR4.1 RecName: Full=Syntaxin-binding protein 5-like; AltName: Full=Lethal(2) giant larvae protein homolog 4; AltName: Full=Tomosyn-2	-
238447	0	0	0	0	0	0	0	0	0	0	0	0	Igha	NC_000078.6	113256204	113260236	-	2367	C_region	- && P01878.1 RecName: Full=Ig alpha chain C region	-
13869	0	0	0	0	0	0	0	0	0	0	0	0	Erbb4	NC_000067.6	68031884	69110787	-	30534	protein_coding	erb-b2 receptor tyrosine kinase 4%2C transcript variant X1 && Q61527.5 RecName: Full=Receptor tyrosine-protein kinase erbB-4; AltName: Full=Proto-oncogene-like protein c-ErbB-4; Contains: RecName: Full=ERBB4 intracellular domain; Short=4ICD; Short=E4ICD; AltName: Full=s80HER4; Flags: Precursor	-
13863	0	0	0	0	0	0	0	0	0	0	0	0	Lcn5	NC_000068.7	25657932	25662230	+	1453	protein_coding	lipocalin 5%2C transcript variant X4 && A2AJB7.1 RecName: Full=Epididymal-specific lipocalin-5; AltName: Full=Epididymal retinoic acid-binding protein; Short=E-RABP; Short=mE-RABP; AltName: Full=Epididymal secretory protein 10; Short=MEP 10; Contains: RecName: Full=Epididymal-specific lipocalin-5, major form; Contains: RecName: Full=Epididymal-specific lipocalin-5, minor form; Flags: Precursor	-
13861	0	0	0	0	0	0	0	0	0	0	0	0	Epx	NC_000077.6	87863997	87875536	-	6073	protein_coding	eosinophil peroxidase && P49290.2 RecName: Full=Eosinophil peroxidase; Short=EPO; Contains: RecName: Full=Eosinophil peroxidase light chain; Contains: RecName: Full=Eosinophil peroxidase heavy chain; Flags: Precursor	-
102639662	0	0	0	0	0	0	0	0	0	0	0	0	Gm35920	NC_000076.6	77457973	77470556	+	831	lncRNA	predicted gene%2C 35920%2C transcript variant X1 && -	-
102640490	0	0	0	0	0	0	0	0	0	0	0	0	LOC102640490	NC_000068.7	4955978	4956396	-	419	pseudogene	- && P31786.2 RecName: Full=Acyl-CoA-binding protein; Short=ACBP; AltName: Full=Diazepam-binding inhibitor; Short=DBI; AltName: Full=Endozepine; Short=EP	-
102639664	0	0	0	0	0	0	0	0	0	0	0	0	Gm35922	NC_000085.6	28760033	28788185	+	757	lncRNA	predicted gene%2C 35922%2C transcript variant X2 && -	-
102640496	0	0	0	0	0	0	0	0	0	0	0	0	Gm36541	NC_000083.6	46437355	46437990	+	337	lncRNA	predicted gene%2C 36541 && Q5RLM2.1 RecName: Full=Solute carrier family 22 member 7; AltName: Full=Novel liver transporter; AltName: Full=Organic anion transporter 2	-
102640494	0	0	0	0	0	0	0	0	0	0	0	0	Gm36540	NC_000075.6	113458799	113468592	-	548	lncRNA	predicted gene%2C 36540 && -	-
102640499	0	0	0	0	0	0	0	0	0	0	0	0	Gm36544	NC_000068.7	106547309	106566843	+	449	lncRNA	predicted gene%2C 36544 && -	-
378425	0	0	0	0	0	0	0	0	0	0	0	0	Nlrp12	NC_000073.6	3219495	3250159	-	10552	protein_coding	NLR family%2C pyrin domain containing 12%2C transcript variant X1 && E9Q5R7.1 RecName: Full=NACHT, LRR and PYD domains-containing protein 12; AltName: Full=Monarch-1; AltName: Full=PYRIN-containing APAF1-like protein 7; Short=PYPAF7	-
102636904	0	0	0	0	0	0	0	0	0	0	0	0	Gm33849	NC_000079.6	112186176	112191342	+	864	lncRNA	predicted gene%2C 33849 && -	-
102636901	0	0	0	0	0	0	0	0	0	0	0	0	Gm33847	NC_000071.6	11664167	11680740	-	750	lncRNA	predicted gene%2C 33847%2C transcript variant X1 && -	-
434028	0	0	0	0	0	0	0	0	0	0	0	0	Igkv1-99	NC_000072.6	68541658	68542422	+	362	V_segment	- && P01615.2 RecName: Full=Immunoglobulin kappa variable 2D-28; AltName: Full=Ig kappa chain V-II region FR; AltName: Full=Ig kappa chain V-II region GM607; AltName: Full=Ig kappa chain V-II region MIL; AltName: Full=Ig kappa chain V-II region TEW; Flags: Precursor >A0A075B6P5.1 RecName: Full=Immunoglobulin kappa variable 2-28; Flags: Precursor	-
434026	0	0	0	0	0	0	0	0	0	0	0	0	Igkv2-116	NC_000072.6	68151885	68152617	+	269	V_segment_pseudogene	- && P03976.1 RecName: Full=Ig kappa chain V-II region 17S29.1	-
434025	0	0	0	0	0	0	0	0	0	0	0	0	Igkv9-120	NC_000072.6	68049983	68050454	+	348	V_segment	- && P01639.1 RecName: Full=Ig kappa chain V-V region MOPC 41; Flags: Precursor	-
434024	0	0	0	0	0	0	0	0	0	0	0	0	Igkv1-122	NC_000072.6	68016742	68017488	+	359	V_segment	- && P01631.1 RecName: Full=Ig kappa chain V-II region 26-10	-
100504053	0	0	0	0	0	0	0	0	0	0	0	0	Gm13788	NC_000068.7	94590295	94592706	-	1599	pseudogene	- && Q6P9Y7.1 RecName: Full=Zinc finger protein 82; Short=Zfp-82; AltName: Full=Zinc finger protein 545	-
102636432	0	0	0	0	0	0	0	0	0	0	0	0	Gm33497	NC_000081.6	35200107	35270303	+	6685	lncRNA	predicted gene%2C 33497%2C transcript variant X5 && -	-
71754	0	0	0	0	0	0	0	0	0	0	0	0	Cyp2d40	NC_000081.6	82759833	82764122	-	1102	protein_coding	cytochrome P450%2C family 2%2C subfamily d%2C polypeptide 40 && P12938.2 RecName: Full=Cytochrome P450 2D3; AltName: Full=CYPIID3; AltName: Full=Cytochrome P450-DB3; AltName: Full=Debrisoquine 4-hydroxylase	-
102633998	0	0	0	0	0	0	0	0	0	0	0	0	Gm31688	NC_000077.6	55149964	55158365	+	2171	lncRNA	predicted gene%2C 31688 && -	-
102633996	0	0	0	0	0	0	0	0	0	0	0	0	Gm31686	NC_000072.6	50935003	50944382	-	1565	lncRNA	predicted gene%2C 31686 && -	-
102633997	0	0	0	0	0	0	0	0	0	0	0	0	Gm31687	NC_000081.6	28858890	28874657	+	374	lncRNA	predicted gene%2C 31687 && -	-
104692	0	0	0	0	0	0	0	0	0	0	0	0	Gm12108	NC_000077.6	32095259	32101228	-	2591	lncRNA	predicted gene 12108 && -	-
224576	0	0	0	0	0	0	0	0	0	0	0	0	Vmn2r106	NC_000083.6	20267547	20285430	-	2589	protein_coding	vomeronasal 2%2C receptor 106 && E9Q6I0.1 RecName: Full=Vomeronasal type-2 receptor 116; AltName: Full=Vomeronasal type-2 receptor P5; Flags: Precursor	-
73937	0	0	0	0	0	0	0	0	0	0	0	0	1700029M20Rik	NC_000070.6	135626655	135630198	+	2963	lncRNA	RIKEN cDNA 1700029M20 gene%2C transcript variant 1 && -	-
73936	0	0	0	0	0	0	0	0	0	0	0	0	Ccdc175	NC_000078.6	72101291	72185029	-	3138	protein_coding	coiled-coil domain containing 175 && E9PVB3.1 RecName: Full=Coiled-coil domain-containing protein 175	-
73934	0	0	0	0	0	0	0	0	0	0	0	0	Cldn34c4	NC_000086.7	127721175	127736554	-	821	protein_coding	claudin 34C4 && -	-
73938	0	0	0	0	0	0	0	0	0	0	0	0	4930412B13Rik	NC_000068.7	117821928	117909136	+	1276	lncRNA	RIKEN cDNA 4930412B13 gene && -	-
105244860	0	0	0	0	0	0	0	0	0	0	0	0	Gm40393	NC_000072.6	104865609	104876277	+	5112	lncRNA	predicted gene%2C 40393%2C transcript variant X1 && -	-
102634417	0	0	0	0	0	0	0	0	0	0	0	0	Gm32002	NC_000071.6	74160683	74165284	+	3801	lncRNA	predicted gene%2C 32002%2C transcript variant X1 && -	-
102634418	0	0	0	0	0	0	0	0	0	0	0	0	Gm32003	NC_000079.6	56345760	56348847	+	2134	lncRNA	predicted gene%2C 32003 && -	-
102634419	0	0	0	0	0	0	0	0	0	0	0	0	Gm32004	NC_000079.6	107523632	107566194	-	3809	lncRNA	predicted gene%2C 32004%2C transcript variant X1 && -	-
241769	0	0	0	0	0	0	0	0	0	0	0	0	Kcnk15	NC_000068.7	163853750	163858874	+	1032	protein_coding	potassium channel%2C subfamily K%2C member 15 && Q8R5I0.1 RecName: Full=Potassium channel subfamily K member 15; AltName: Full=Acid-sensitive potassium channel protein TASK-5; Short=rTASK-5; AltName: Full=TWIK-related acid-sensitive K(+) channel 5	-
545921	0	0	0	0	0	0	0	0	0	0	0	0	Obox3-ps6	NC_000073.6	15479740	15491541	-	1603	pseudogene	- && -	-
545925	0	0	0	0	0	0	0	0	0	0	0	0	Psg27	NC_000073.6	18556514	18567305	-	1942	protein_coding	pregnancy-specific glycoprotein 27 && Q63111.1 RecName: Full=Carcinoembryonic antigen-related cell adhesion molecule 3; AltName: Full=Carcinoembryonic antigen CGM1; Flags: Precursor	-
545926	0	0	0	0	0	0	0	0	0	0	0	0	Gm5890	NC_000073.6	20260685	20261685	-	1001	pseudogene	- && Q7KZI7.2 RecName: Full=Serine/threonine-protein kinase MARK2; AltName: Full=ELKL motif kinase 1; Short=EMK-1; AltName: Full=MAP/microtubule affinity-regulating kinase 2; AltName: Full=PAR1 homolog; AltName: Full=PAR1 homolog b; Short=Par-1b; Short=Par1b	-
545929	0	0	0	0	0	0	0	0	0	0	0	0	Gm5891	NC_000073.6	21909434	21921291	-	1726	protein_coding	predicted gene 5891 && Q7KZI7.2 RecName: Full=Serine/threonine-protein kinase MARK2; AltName: Full=ELKL motif kinase 1; Short=EMK-1; AltName: Full=MAP/microtubule affinity-regulating kinase 2; AltName: Full=PAR1 homolog; AltName: Full=PAR1 homolog b; Short=Par-1b; Short=Par1b	-
100503882	0	0	0	0	0	0	0	0	0	0	0	0	Gm17308	NC_000069.6	5090276	5095037	+	2258	lncRNA	predicted gene%2C 17308 && -	-
105244868	0	0	0	0	0	0	0	0	0	0	0	0	Gm40399	NC_000078.6	39942477	39950626	-	1173	lncRNA	predicted gene%2C 40399 && -	-
69206	0	0	0	0	0	0	0	0	0	0	0	0	2010016I18Rik	NC_000069.6	106481986	106485913	-	1558	lncRNA	RIKEN cDNA 2010016I18 gene && -	-
244198	0	0	0	0	0	0	0	0	0	0	0	0	Olfml1	NC_000073.6	107567433	107591365	+	1969	protein_coding	olfactomedin-like 1 && Q66H86.1 RecName: Full=Olfactomedin-like protein 1; Flags: Precursor	-
244199	0	0	0	0	0	0	0	0	0	0	0	0	Ovch2	NC_000073.6	107781544	107801179	-	1924	protein_coding	ovochymase 2 && Q7M761.1 RecName: Full=Ovochymase-2; AltName: Full=Oviductin; Flags: Precursor	-
100416869	0	0	0	0	0	0	0	0	0	0	0	0	Gm13379	NC_000068.7	21442709	21443618	-	910	pseudogene	- && B2RPK0.1 PUTATIVE PSEUDOGENE: RecName: Full=Putative high mobility group protein B1-like 1; AltName: Full=High mobility group protein B1 pseudogene 1; AltName: Full=Putative high mobility group protein 1-like 1; Short=HMG-1L1	-
100416868	0	0	0	0	0	0	0	0	0	0	0	0	Pgk1-ps3	NC_000069.6	18564493	18566138	+	1646	pseudogene	- && P09411.4 RecName: Full=Phosphoglycerate kinase 1	-
102465982	0	0	0	0	0	0	0	0	0	0	0	0	Mir7002	NC_000068.7	114150516	114150570	-	55	miRNA	microRNA 7002 && -	-
102465983	0	0	0	0	0	0	0	0	0	0	0	0	Mir7023	NC_000070.6	149655504	149655567	-	128	miRNA	microRNA 7023 && -	-
102465981	0	0	0	0	0	0	0	0	0	0	0	0	Mir6959	NC_000081.6	89305658	89305732	-	75	miRNA	microRNA 6959 && -	-
102465987	0	0	0	0	0	0	0	0	0	0	0	0	Mir7215	NC_000076.6	62682508	62682558	+	51	miRNA	microRNA 7215 && -	-
102465984	0	0	0	0	0	0	0	0	0	0	0	0	Mir7067	NC_000074.6	70895508	70895570	-	63	miRNA	microRNA 7067 && -	-
628081	0	0	0	0	0	0	0	0	0	0	0	0	Gm6838	NC_000078.6	22320384	22326086	-	624	pseudogene	- && P62749.2 RecName: Full=Hippocalcin-like protein 1; AltName: Full=Neural visinin-like protein 3; Short=NVL-3; Short=NVP-3; AltName: Full=Visinin-like protein 3; Short=VILIP-3 >P62748.2 RecName: Full=Hippocalcin-like protein 1; AltName: Full=Neural visinin-like protein 3; Short=NVL-3; Short=NVP-3; AltName: Full=Visinin-like protein 3; Short=VILIP-3	-
108167664	0	0	0	0	0	0	0	0	0	0	0	0	LOC108167664	NC_000075.6	71069154	71076525	+	706	lncRNA	uncharacterized LOC108167664 && -	-
108167667	0	0	0	0	0	0	0	0	0	0	0	0	LOC108167667	NC_000075.6	83316276	83328800	+	5373	lncRNA	uncharacterized LOC108167667 && -	-
108167661	0	0	0	0	0	0	0	0	0	0	0	0	LOC108167661	NC_000067.6	92429881	92430618	-	738	pseudogene	- && -	-
108167662	0	0	0	0	0	0	0	0	0	0	0	0	LOC108167662	NC_000075.6	70958410	70959418	+	442	lncRNA	uncharacterized LOC108167662 && -	-
108167663	0	0	0	0	0	0	0	0	0	0	0	0	LOC108167663	NC_000075.6	71015917	71028424	-	3717	lncRNA	uncharacterized LOC108167663%2C transcript variant X3 && -	-
108167668	0	0	0	0	0	0	0	0	0	0	0	0	LOC108167668	NC_000075.6	83351769	83353979	+	1178	lncRNA	uncharacterized LOC108167668 && -	-
105245389	0	0	0	0	0	0	0	0	0	0	0	0	Gm40853	NC_000078.6	19973726	20009131	+	1244	protein_coding	predicted gene%2C 40853 && P62749.2 RecName: Full=Hippocalcin-like protein 1; AltName: Full=Neural visinin-like protein 3; Short=NVL-3; Short=NVP-3; AltName: Full=Visinin-like protein 3; Short=VILIP-3 >P62748.2 RecName: Full=Hippocalcin-like protein 1; AltName: Full=Neural visinin-like protein 3; Short=NVL-3; Short=NVP-3; AltName: Full=Visinin-like protein 3; Short=VILIP-3	-
547431	0	0	0	0	0	0	0	0	0	0	0	0	Btnl2	NC_000083.6	34354789	34369492	+	9919	protein_coding	butyrophilin-like 2 && O70355.2 RecName: Full=Butyrophilin-like protein 2	-
102632712	0	0	0	0	0	0	0	0	0	0	0	0	Gm30709	NC_000079.6	63621599	63627360	-	2040	lncRNA	predicted gene%2C 30709%2C transcript variant X1 && -	-
320549	0	0	0	0	0	0	0	0	0	0	0	0	D5Ertd577e	NC_000071.6	95456806	95485589	+	2567	protein_coding	DNA segment%2C Chr 5%2C ERATO Doi 577%2C expressed && O95522.2 RecName: Full=PRAME family member 12	-
102640070	0	0	0	0	0	0	0	0	0	0	0	0	Gm36226	NC_000083.6	13054612	13061020	-	2877	lncRNA	predicted gene%2C 36226 && -	-
668921	0	0	0	0	0	0	0	0	0	0	0	0	Gm9425	NC_000068.7	149015024	149016354	+	1331	pseudogene	- && A0AUV4.1 RecName: Full=Sperm motility kinase Y	-
668920	0	0	0	0	0	0	0	0	0	0	0	0	Gm14113	NC_000068.7	147289739	147290929	+	1191	pseudogene	- && P04797.3 RecName: Full=Glyceraldehyde-3-phosphate dehydrogenase; Short=GAPDH; AltName: Full=38 kDa BFA-dependent ADP-ribosylation substrate; AltName: Full=BARS-38; AltName: Full=Peptidyl-cysteine S-nitrosylase GAPDH	-
668929	0	0	0	0	0	0	0	0	0	0	0	0	Rad21l	NC_000068.7	151644366	151670622	-	2878	protein_coding	RAD21-like (S. pombe)%2C transcript variant X3 && A2AU37.2 RecName: Full=Double-strand-break repair protein rad21-like protein 1	-
100042087	0	0	0	0	0	0	0	0	0	0	0	0	Gm3657	NC_000086.7	29781607	29802660	-	661	pseudogene	- && P05531.1 RecName: Full=X-linked lymphocyte-regulated protein PM1	-
100042081	0	0	0	0	0	0	0	0	0	0	0	0	Gm12046	NC_000077.6	21493538	21493955	-	418	pseudogene	- && Q80V38.2 RecName: Full=Host cell factor C1 regulator 1; AltName: Full=HCF-1 beta-propeller-interacting protein; AltName: Full=Inhibitor of four 2	-
622019	0	0	0	0	0	0	0	0	0	0	0	0	Gm11780	NC_000070.6	4527774	4529458	-	1685	protein_coding	predicted gene 11780 && Q6P9X4.1 RecName: Full=Protein tyrosine phosphatase type IVA 2; AltName: Full=Protein-tyrosine phosphatase 4a2; AltName: Full=Protein-tyrosine phosphatase of regenerating liver 2; Short=PRL-2; Flags: Precursor >O70274.1 RecName: Full=Protein tyrosine phosphatase type IVA 2; AltName: Full=Protein-tyrosine phosphatase 4a2; AltName: Full=Protein-tyrosine phosphatase of regenerating liver 2; Short=PRL-2; Flags: Precursor >Q12974.1 RecName: Full=Protein tyrosine phosphatase type IVA 2; AltName: Full=HU-PP-1; AltName: Full=OV-1; AltName: Full=PTP(CAAXII); AltName: Full=Protein-tyrosine phosphatase 4a2; AltName: Full=Protein-tyrosine phosphatase of regenerating liver 2; Short=PRL-2; Flags: Precursor	-
14842	0	0	0	0	0	0	0	0	0	0	0	0	Gsx1	NC_000071.6	147188696	147190947	+	1773	protein_coding	GS homeobox 1 && P31315.2 RecName: Full=GS homeobox 1; AltName: Full=Homeobox protein GSH-1	Homeobox
14843	0	0	0	0	0	0	0	0	0	0	0	0	Gsx2	NC_000071.6	75075601	75077893	+	1665	protein_coding	GS homeobox 2 && P31316.2 RecName: Full=GS homeobox 2; AltName: Full=Genetic-screened homeobox 2; AltName: Full=Homeobox protein GSH-2	Homeobox
102467276	0	0	0	0	0	0	0	0	0	0	0	0	n-TCgca24	NC_000072.6	48332840	48332911	-	72	tRNA	tRNA-Cys && -	-
102467277	0	0	0	0	0	0	0	0	0	0	0	0	n-TCgca25	NC_000072.6	48313018	48313089	-	72	tRNA	tRNA-Cys && -	-
102467274	0	0	0	0	0	0	0	0	0	0	0	0	n-TCgca19	NC_000072.6	48363532	48363603	-	72	tRNA	tRNA-Cys && -	-
102467275	0	0	0	0	0	0	0	0	0	0	0	0	n-TCgca22	NC_000072.6	48337091	48337162	-	72	tRNA	tRNA-Cys && -	-
102467272	0	0	0	0	0	0	0	0	0	0	0	0	n-TCgca14	NC_000072.6	48340613	48340684	+	72	tRNA	tRNA-Cys && -	-
102467273	0	0	0	0	0	0	0	0	0	0	0	0	n-TCgca17	NC_000072.6	48303465	48303536	+	72	tRNA	tRNA-Cys && -	-
102467270	0	0	0	0	0	0	0	0	0	0	0	0	n-TCgca9	NC_000072.6	48311499	48311570	+	72	tRNA	tRNA-Cys && -	-
102467271	0	0	0	0	0	0	0	0	0	0	0	0	n-TCgca11	NC_000072.6	48356851	48356922	+	72	tRNA	tRNA-Cys && -	-
105243978	0	0	0	0	0	0	0	0	0	0	0	0	Gm39677	NC_000077.6	33891046	33894473	+	3281	lncRNA	predicted gene%2C 39677 && -	-
105243979	0	0	0	0	0	0	0	0	0	0	0	0	Gm39678	NC_000077.6	33889170	33895850	-	2156	lncRNA	predicted gene%2C 39678 && -	-
100126470	0	0	0	0	0	0	0	0	0	0	0	0	Trav3-2	NC_000080.6	53586471	53586964	+	334	V_segment_pseudogene	- && -	-
102467278	0	0	0	0	0	0	0	0	0	0	0	0	n-TCgca27	NC_000072.6	48298950	48299021	-	72	tRNA	tRNA-Cys && -	-
102467279	0	0	0	0	0	0	0	0	0	0	0	0	n-TCgca29	NC_000072.6	48268458	48268529	-	72	tRNA	tRNA-Cys && -	-
13098	0	0	0	0	0	0	0	0	0	0	0	0	Cyp2c39	NC_000085.6	39510822	39568529	+	1857	protein_coding	cytochrome P450%2C family 2%2C subfamily c%2C polypeptide 39 && P56656.2 RecName: Full=Cytochrome P450 2C39; AltName: Full=CYPIIC39	-
13099	0	0	0	0	0	0	0	0	0	0	0	0	Cyp2c40	NC_000085.6	39767073	39812814	-	1801	protein_coding	cytochrome P450%2C family 2%2C subfamily c%2C polypeptide 40 && P56657.2 RecName: Full=Cytochrome P450 2C40; AltName: Full=CYPIIC40	-
13096	0	0	0	0	0	0	0	0	0	0	0	0	Cyp2c37	NC_000085.6	39992424	40012243	+	1824	protein_coding	cytochrome P450%2C family 2. subfamily c%2C polypeptide 37 && P56654.2 RecName: Full=Cytochrome P450 2C37; AltName: Full=CYPIIC37	-
13097	0	0	0	0	0	0	0	0	0	0	0	0	Cyp2c38	NC_000085.6	39389556	39463089	-	2883	protein_coding	cytochrome P450%2C family 2%2C subfamily c%2C polypeptide 38 && P56655.2 RecName: Full=Cytochrome P450 2C38; AltName: Full=CYPIIC38	-
13094	0	0	0	0	0	0	0	0	0	0	0	0	Cyp2b9	NC_000073.6	26173335	26210661	+	2097	protein_coding	cytochrome P450%2C family 2%2C subfamily b%2C polypeptide 9%2C transcript variant X1 && P12790.2 RecName: Full=Cytochrome P450 2B9; AltName: Full=CYPIIB9; AltName: Full=Cytochrome P450 clone PF26; AltName: Full=Cytochrome P450-16-alpha; AltName: Full=Testosterone 16-alpha hydroxylase	-
13095	0	0	0	0	0	0	0	0	0	0	0	0	Cyp2c29	NC_000085.6	39287044	39330713	+	1827	protein_coding	cytochrome P450%2C family 2%2C subfamily c%2C polypeptide 29%2C transcript variant X1 && Q64458.2 RecName: Full=Cytochrome P450 2C29; AltName: Full=Aldehyde oxygenase; AltName: Full=CYPIIC29; AltName: Full=Cytochrome P-450 MUT-2	-
13090	0	0	0	0	0	0	0	0	0	0	0	0	Cyp2b19	NC_000073.6	26757142	26772630	+	2740	protein_coding	cytochrome P450%2C family 2%2C subfamily b%2C polypeptide 19 && O55071.1 RecName: Full=Cytochrome P450 2B19; AltName: Full=CYPIIB19	-
102637290	0	0	0	0	0	0	0	0	0	0	0	0	Gm15151	NC_000086.7	151757905	151758210	-	306	misc_RNA	predicted gene 15151 && Q78IK2.1 RecName: Full=Up-regulated during skeletal muscle growth protein 5; AltName: Full=Diabetes-associated protein in insulin-sensitive tissues	-
102637297	0	0	0	0	0	0	0	0	0	0	0	0	Gm34145	NC_000071.6	129306596	129308013	-	456	lncRNA	predicted gene%2C 34145 && -	-
100502868	0	0	0	0	0	0	0	0	0	0	0	0	Gm20597	NC_000076.6	53498443	53518989	-	5486	lncRNA	predicted gene%2C 20597 && -	-
102637299	0	0	0	0	0	0	0	0	0	0	0	0	Gm20714	NC_000072.6	4795223	4816357	-	1613	lncRNA	predicted gene 20714%2C transcript variant X5 && -	-
100502862	0	0	0	0	0	0	0	0	0	0	0	0	Gm14710	NC_000086.7	76153326	76173151	-	1124	pseudogene	- && -	-
664977	0	0	0	0	0	0	0	0	0	0	0	0	Gm7434	NC_000074.6	4368797	4392170	+	556	pseudogene	- && Q6QAT0.3 RecName: Full=60S ribosomal protein L32 >Q76KA3.3 RecName: Full=60S ribosomal protein L32 >P62912.2 RecName: Full=60S ribosomal protein L32 >P62910.2 RecName: Full=60S ribosomal protein L32 >P62911.2 RecName: Full=60S ribosomal protein L32 >E2RKA8.1 RecName: Full=60S ribosomal protein L32	-
105244474	0	0	0	0	0	0	0	0	0	0	0	0	Gm40076	NC_000069.6	83596327	83601087	-	1071	lncRNA	predicted gene%2C 40076 && -	-
105244472	0	0	0	0	0	0	0	0	0	0	0	0	Gm40074	NC_000069.6	80059872	80101607	+	4117	lncRNA	predicted gene%2C 40074%2C transcript variant X4 && -	-
105244473	0	0	0	0	0	0	0	0	0	0	0	0	Gm40075	NC_000069.6	83037077	83038974	-	603	lncRNA	predicted gene%2C 40075 && -	-
105244470	0	0	0	0	0	0	0	0	0	0	0	0	Gm40072	NC_000069.6	79334205	79336576	-	277	lncRNA	predicted gene%2C 40072 && -	-
105244471	0	0	0	0	0	0	0	0	0	0	0	0	Gm40073	NC_000069.6	79852873	79856663	+	537	lncRNA	predicted gene%2C 40073 && -	-
20292	0	0	0	0	0	0	0	0	0	0	0	0	Ccl11	NC_000077.6	82057832	82062955	+	1073	protein_coding	chemokine (C-C motif) ligand 11 && P48298.1 RecName: Full=Eotaxin; AltName: Full=C-C motif chemokine 11; AltName: Full=Eosinophil chemotactic protein; AltName: Full=Small-inducible cytokine A11; Flags: Precursor	-
105244478	0	0	0	0	0	0	0	0	0	0	0	0	Gm40079	NC_000069.6	84744975	84792206	+	1059	lncRNA	predicted gene%2C 40079%2C transcript variant X1 && -	-
102637187	0	0	0	0	0	0	0	0	0	0	0	0	Gm34064	NC_000077.6	87783349	87795187	-	489	lncRNA	predicted gene%2C 34064 && -	-
382947	0	0	0	0	0	0	0	0	0	0	0	0	Gm5209	NC_000080.6	113901006	113902749	+	810	pseudogene	- && P05426.2 RecName: Full=60S ribosomal protein L7	-
384732	0	0	0	0	0	0	0	0	0	0	0	0	Gm10081	NC_000073.6	107105912	107106859	-	948	protein_coding	predicted gene 10081 && Q9H210.4 RecName: Full=Olfactory receptor 2D2; AltName: Full=HB2; AltName: Full=Olfactory receptor 11-610; Short=OR11-610; AltName: Full=Olfactory receptor 2D1; AltName: Full=Olfactory receptor OR11-88	-
102637876	0	0	0	0	0	0	0	0	0	0	0	0	Gm34576	NC_000069.6	65449410	65479809	+	1678	lncRNA	predicted gene%2C 34576%2C transcript variant X1 && -	-
102637874	0	0	0	0	0	0	0	0	0	0	0	0	Gm34574	NC_000076.6	99216677	99232089	-	2788	lncRNA	predicted gene%2C 34574%2C transcript variant X5 && -	-
102637870	0	0	0	0	0	0	0	0	0	0	0	0	Gm34572	NC_000084.6	30531379	30543204	+	1651	lncRNA	predicted gene%2C 34572%2C transcript variant X2 && -	-
258908	0	0	0	0	0	0	0	0	0	0	0	0	Olfr853	NC_000075.6	19537011	19537928	-	918	protein_coding	olfactory receptor 853 && Q8NG99.1 RecName: Full=Olfactory receptor 7G2; AltName: Full=OST260; AltName: Full=Olfactory receptor 19-13; Short=OR19-13; AltName: Full=Olfactory receptor OR19-6	-
258909	0	0	0	0	0	0	0	0	0	0	0	0	Olfr1282	NC_000068.7	111335159	111336076	-	918	protein_coding	olfactory receptor 1282 && Q96R72.3 RecName: Full=Olfactory receptor 4K3; AltName: Full=Olfactory receptor OR14-14	-
102633148	0	0	0	0	0	0	0	0	0	0	0	0	Gm31050	NC_000074.6	46469991	46470951	-	856	lncRNA	predicted gene%2C 31050 && -	-
258904	0	0	0	0	0	0	0	0	0	0	0	0	Olfr1221	NC_000068.7	89111575	89112510	-	936	protein_coding	olfactory receptor 1221 && Q8NGM1.1 RecName: Full=Olfactory receptor 4C15; AltName: Full=Olfactory receptor OR11-127; AltName: Full=Olfactory receptor OR11-134	-
102633146	0	0	0	0	0	0	0	0	0	0	0	0	Gm31048	NC_000071.6	104239313	104246908	-	1079	lncRNA	predicted gene%2C 31048%2C transcript variant X2 && -	-
102633145	0	0	0	0	0	0	0	0	0	0	0	0	Gm31047	NC_000067.6	72939071	72952744	+	4586	lncRNA	predicted gene%2C 31047 && -	-
258900	0	0	0	0	0	0	0	0	0	0	0	0	Olfr1213	NC_000068.7	88972954	88980267	-	1699	protein_coding	olfactory receptor 1213 && Q8NGM1.1 RecName: Full=Olfactory receptor 4C15; AltName: Full=Olfactory receptor OR11-127; AltName: Full=Olfactory receptor OR11-134	-
258901	0	0	0	0	0	0	0	0	0	0	0	0	Olfr1219	NC_000068.7	89074154	89075089	-	936	protein_coding	olfactory receptor 1219 && Q8NGM1.1 RecName: Full=Olfactory receptor 4C15; AltName: Full=Olfactory receptor OR11-127; AltName: Full=Olfactory receptor OR11-134	-
258902	0	0	0	0	0	0	0	0	0	0	0	0	Olfr1220	NC_000068.7	89096938	89097963	-	1026	protein_coding	olfactory receptor 1220 && Q8NGM1.1 RecName: Full=Olfactory receptor 4C15; AltName: Full=Olfactory receptor OR11-127; AltName: Full=Olfactory receptor OR11-134	-
258903	0	0	0	0	0	0	0	0	0	0	0	0	Olfr1217	NC_000068.7	89022995	89024099	-	1105	protein_coding	olfactory receptor 1217 && Q8NGM1.1 RecName: Full=Olfactory receptor 4C15; AltName: Full=Olfactory receptor OR11-127; AltName: Full=Olfactory receptor OR11-134	-
12873	0	0	0	0	0	0	0	0	0	0	0	0	Cpa3	NC_000069.6	20215616	20242209	-	1481	protein_coding	carboxypeptidase A3%2C mast cell && P15089.1 RecName: Full=Mast cell carboxypeptidase A; Short=MC-CPA; AltName: Full=Carboxypeptidase A3; Flags: Precursor	-
666220	0	0	0	0	0	0	0	0	0	0	0	0	Gm7986	NC_000078.6	72048680	72049294	-	615	pseudogene	- && Q9CPR4.3 RecName: Full=60S ribosomal protein L17	-
666223	0	0	0	0	0	0	0	0	0	0	0	0	Gm7988	NC_000071.6	49900006	49902300	-	2295	pseudogene	- && Q3V1H1.1 RecName: Full=Cytoskeleton-associated protein 2	-
105242732	0	0	0	0	0	0	0	0	0	0	0	0	Gm38871	NC_000072.6	104600680	104609471	+	4321	lncRNA	predicted gene%2C 38871 && -	-
105242731	0	0	0	0	0	0	0	0	0	0	0	0	Gm38870	NC_000072.6	102352498	102372868	+	4539	lncRNA	predicted gene%2C 38870%2C transcript variant X1 && -	-
105242737	0	0	0	0	0	0	0	0	0	0	0	0	Gm38873	NC_000072.6	112393085	112398174	+	748	lncRNA	predicted gene%2C 38873 && -	-
242100	0	0	0	0	0	0	0	0	0	0	0	0	Pglyrp3	NC_000069.6	92012477	92032672	+	2442	protein_coding	peptidoglycan recognition protein 3%2C transcript variant X1 && A1A547.2 RecName: Full=Peptidoglycan recognition protein 3; AltName: Full=Peptidoglycan recognition protein I-alpha; Short=PGLYRPIalpha; Short=PGRP-I-alpha; AltName: Full=Peptidoglycan recognition protein intermediate alpha; Flags: Precursor	-
102637025	0	0	0	0	0	0	0	0	0	0	0	0	Gm33937	NC_000077.6	87357523	87361744	+	5956	lncRNA	predicted gene%2C 33937%2C transcript variant X1 && Q80TL0.2 RecName: Full=Protein phosphatase 1E; AltName: Full=Ca(2+)/calmodulin-dependent protein kinase phosphatase N; Short=CaMKP-N; AltName: Full=CaMKP-nucleus; Short=CaMKN; AltName: Full=Partner of PIX 1; AltName: Full=Partner of PIX-alpha; Short=Partner of PIXA	-
723856	0	0	0	0	0	0	0	0	0	0	0	0	Mir376c	NC_000078.6	109722718	109722803	+	86	miRNA	microRNA 376c && -	-
723854	0	0	0	0	0	0	0	0	0	0	0	0	Mir370	NC_000078.6	109618258	109618336	+	158	miRNA	microRNA 370 && -	-
723859	0	0	0	0	0	0	0	0	0	0	0	0	Mir380	NC_000078.6	109711803	109711863	+	61	miRNA	microRNA 380 && -	-
723858	0	0	0	0	0	0	0	0	0	0	0	0	Mir379	NC_000078.6	109709060	109709125	+	66	miRNA	microRNA 379 && -	-
110187	0	0	0	0	0	0	0	0	0	0	0	0	Scgb2b26	NC_000073.6	33942997	33944985	-	529	protein_coding	secretoglobin%2C family 2B%2C member 26 && Q7M747.1 RecName: Full=Secretoglobin family 2B member 24; AltName: Full=Allergen dI chain C2B; AltName: Full=Androgen-binding protein zeta; AltName: Full=Lacrimal androgen-binding protein zeta; Flags: Precursor	-
630952	0	0	0	0	0	0	0	0	0	0	0	0	Ang6	NC_000080.6	44001664	44011488	-	736	protein_coding	angiogenin%2C ribonuclease A family%2C member 6%2C transcript variant X1 && P97802.2 RecName: Full=Angiogenin-3; AltName: Full=Angiogenin-related protein 2; AltName: Full=EF-5; Flags: Precursor	-
665755	0	0	0	0	0	0	0	0	0	0	0	0	LOC665755	NT_166438.1	158530	161445	+	1565	protein_coding	PRAME family member 8-like && Q5VWM4.2 RecName: Full=PRAME family member 8	-
258278	0	0	0	0	0	0	0	0	0	0	0	0	Olfr284	NC_000081.6	98340022	98340939	-	918	protein_coding	olfactory receptor 284 && Q8NH09.2 RecName: Full=Olfactory receptor 8S1	-
258279	0	0	0	0	0	0	0	0	0	0	0	0	Olfr846	NC_000075.6	19360415	19361356	-	942	protein_coding	olfactory receptor 846 && Q8NG99.1 RecName: Full=Olfactory receptor 7G2; AltName: Full=OST260; AltName: Full=Olfactory receptor 19-13; Short=OR19-13; AltName: Full=Olfactory receptor OR19-6	-
258272	0	0	0	0	0	0	0	0	0	0	0	0	Olfr1402	NC_000069.6	97410217	97411179	-	963	protein_coding	olfactory receptor 1402 && Q9UGF6.1 RecName: Full=Olfactory receptor 5V1; AltName: Full=Hs6M1-21; AltName: Full=Olfactory receptor OR6-26	-
258273	0	0	0	0	0	0	0	0	0	0	0	0	Olfr1394	NC_000077.6	49160016	49160954	+	939	protein_coding	olfactory receptor 1394 && Q96R28.2 RecName: Full=Olfactory receptor 2M2; AltName: Full=OST423	-
258270	0	0	0	0	0	0	0	0	0	0	0	0	Olfr448	NC_000072.6	42896453	42897385	+	933	protein_coding	olfactory receptor 448 && Q96R48.2 RecName: Full=Olfactory receptor 2A5; AltName: Full=Olfactory receptor 2A26; AltName: Full=Olfactory receptor 2A8; AltName: Full=Olfactory receptor 7-138/7-141; Short=OR7-138; Short=OR7-141	-
258271	0	0	0	0	0	0	0	0	0	0	0	0	Olfr1311	NC_000068.7	112020914	112021852	-	939	protein_coding	olfactory receptor 1311 && Q8NGB8.1 RecName: Full=Olfactory receptor 4F15; AltName: Full=Olfactory receptor OR15-14	-
258276	0	0	0	0	0	0	0	0	0	0	0	0	Olfr960	NC_000075.6	39623125	39624165	+	1041	protein_coding	olfactory receptor 960%2C transcript variant X1 && Q8NGN7.1 PUTATIVE PSEUDOGENE: RecName: Full=Putative olfactory receptor 10D4	-
258277	0	0	0	0	0	0	0	0	0	0	0	0	Olfr281	NC_000081.6	98456312	98457247	+	936	protein_coding	olfactory receptor 281 && Q8NH09.2 RecName: Full=Olfactory receptor 8S1	-
258274	0	0	0	0	0	0	0	0	0	0	0	0	Olfr1412	NC_000067.6	92588332	92589297	+	966	protein_coding	olfactory receptor 1412 && Q60894.2 RecName: Full=Olfactory receptor 12; AltName: Full=Odorant receptor M76	-
258275	0	0	0	0	0	0	0	0	0	0	0	0	Olfr729	NC_000080.6	50147901	50148872	-	972	protein_coding	olfactory receptor 729 && Q8NGD3.1 RecName: Full=Olfactory receptor 4K5; AltName: Full=Olfactory receptor OR14-16	-
102465649	0	0	0	0	0	0	0	0	0	0	0	0	Mir7071	NC_000074.6	88138206	88138274	+	69	miRNA	microRNA 7071 && -	-
102465648	0	0	0	0	0	0	0	0	0	0	0	0	Mir7070	NC_000074.6	85062086	85062171	+	86	miRNA	microRNA 7070 && -	-
102465640	0	0	0	0	0	0	0	0	0	0	0	0	Mir7057	NC_000073.6	66381667	66381724	-	58	miRNA	microRNA 7057 && -	-
56315	0	0	0	0	0	0	0	0	0	0	0	0	Rhcg	NC_000073.6	79593363	79617657	-	2124	protein_coding	Rhesus blood group-associated C glycoprotein && Q9QXP0.2 RecName: Full=Ammonium transporter Rh type C; AltName: Full=Rhesus blood group family type C glycoprotein; Short=Rh family type C glycoprotein; Short=Rh type C glycoprotein; AltName: Full=Rhesus blood group-associated C glycoprotein; Short=Rhesus-associated C glycoprotein	-
102465645	0	0	0	0	0	0	0	0	0	0	0	0	Mir7065	NC_000074.6	13136072	13136132	+	61	miRNA	microRNA 7065 && -	-
102465644	0	0	0	0	0	0	0	0	0	0	0	0	Mir7064	NC_000073.6	143570671	143570759	-	89	miRNA	microRNA 7064 && -	-
102465647	0	0	0	0	0	0	0	0	0	0	0	0	Mir7068	NC_000074.6	72470016	72470089	-	74	miRNA	microRNA 7068 && -	-
102465646	0	0	0	0	0	0	0	0	0	0	0	0	Mir7066	NC_000074.6	70102524	70102586	-	63	miRNA	microRNA 7066 && -	-
102465776	0	0	0	0	0	0	0	0	0	0	0	0	Mir7676-1	NC_000081.6	78284788	78284849	-	62	miRNA	microRNA 7676-1 && -	-
102636164	0	0	0	0	0	0	0	0	0	0	0	0	Gm14502	NC_000086.7	8827972	8844932	-	7102	lncRNA	predicted gene 14502%2C transcript variant X2 && -	-
382233	0	0	0	0	0	0	0	0	0	0	0	0	Gm5166	NC_000086.7	102791196	102798389	+	890	transcribed_pseudogene	predicted pseudogene 5166 && -	-
382231	0	0	0	0	0	0	0	0	0	0	0	0	8030474K03Rik	NC_000086.7	101794538	101798658	+	2314	protein_coding	RIKEN cDNA 8030474K03 gene%2C transcript variant X1 && Q3KR64.2 RecName: Full=Uncharacterized protein CXorf49 homolog	-
104582	0	0	0	0	0	0	0	0	0	0	0	0	Rprml	NC_000077.6	103649509	103650580	+	1072	protein_coding	reprimo-like && Q3URD2.1 RecName: Full=Reprimo-like protein	-
382239	0	0	0	0	0	0	0	0	0	0	0	0	Cpxcr1	NC_000086.7	116448944	116478783	+	1596	protein_coding	CPX chromosome region%2C candidate 1 && Q3V0P1.2 RecName: Full=CPX chromosomal region candidate gene 1 protein homolog	-
105243125	0	0	0	0	0	0	0	0	0	0	0	0	LOC105243125	NC_000074.6	12879878	12885542	-	2518	lncRNA	uncharacterized LOC105243125 && Q64096.2 RecName: Full=Guanine nucleotide exchange factor DBS; AltName: Full=DBL's big sister; AltName: Full=MCF2-transforming sequence-like protein	-
105243124	0	0	0	0	0	0	0	0	0	0	0	0	Gm15351	NC_000074.6	12912713	12915427	-	2163	lncRNA	predicted gene 15351 && -	-
105243121	0	0	0	0	0	0	0	0	0	0	0	0	Gm39132	NC_000074.6	11874296	11896690	+	2869	lncRNA	predicted gene%2C 39132 && -	-
105243123	0	0	0	0	0	0	0	0	0	0	0	0	Gm39133	NC_000074.6	12749201	12751308	+	527	lncRNA	predicted gene%2C 39133%2C transcript variant X1 && -	-
330941	0	0	0	0	0	0	0	0	0	0	0	0	AI593442	NC_000075.6	52673032	52680348	-	6574	protein_coding	expressed sequence AI593442%2C transcript variant X1 && Q32M26.1 RecName: Full=Uncharacterized protein C11orf87 homolog; Flags: Precursor	-
53896	0	0	0	0	0	0	0	0	0	0	0	0	Slc7a10	NC_000073.6	35186352	35201116	+	2091	protein_coding	solute carrier family 7 (cationic amino acid transporter%2C y+ system)%2C member 10%2C transcript variant X2 && P63116.1 RecName: Full=Asc-type amino acid transporter 1; Short=Asc-1; AltName: Full=D-serine transporter; AltName: Full=Solute carrier family 7 member 10 >P63115.1 RecName: Full=Asc-type amino acid transporter 1; Short=Asc-1; AltName: Full=D-serine transporter; AltName: Full=Solute carrier family 7 member 10	-
53898	0	0	0	0	0	0	0	0	0	0	0	0	Naip3-ps1	NC_000079.6	100264609	100283091	-	2138	pseudogene	- && Q9QWK5.3 RecName: Full=Baculoviral IAP repeat-containing protein 1a; AltName: Full=Neuronal apoptosis inhibitory protein 1	-
117172	0	0	0	0	0	0	0	0	0	0	0	0	2310034C09Rik	NC_000082.6	88758847	88759789	+	943	protein_coding	RIKEN cDNA 2310034C09 gene && Q52LG2.1 RecName: Full=Keratin-associated protein 13-2	-
58807	0	0	0	0	0	0	0	0	0	0	0	0	Slco1c1	NC_000072.6	141524377	141570177	+	3187	protein_coding	solute carrier organic anion transporter family%2C member 1c1%2C transcript variant 1 && Q9ERB5.1 RecName: Full=Solute carrier organic anion transporter family member 1C1; AltName: Full=Organic anion transporter 2; Short=OATP2; AltName: Full=Organic anion transporter F; Short=OATP-F; AltName: Full=Organic anion-transporting polypeptide 14; Short=OATP-14; AltName: Full=Solute carrier family 21 member 14; AltName: Full=Thyroxine transporter	-
545486	0	0	0	0	0	0	0	0	0	0	0	0	Tubb1	NC_000068.7	174450595	174458380	+	2004	protein_coding	tubulin%2C beta 1 class VI && A2AQ07.1 RecName: Full=Tubulin beta-1 chain	-
545481	0	0	0	0	0	0	0	0	0	0	0	0	Arhgap40	NC_000068.7	158512796	158550628	+	2028	protein_coding	Rho GTPase activating protein 40 && E9Q6X9.1 RecName: Full=Rho GTPase-activating protein 40; AltName: Full=Rho-type GTPase-activating protein 40	-
668487	0	0	0	0	0	0	0	0	0	0	0	0	Gm9198	NC_000080.6	72977746	72980006	-	2261	pseudogene	- && Q8BUH7.1 RecName: Full=Ring finger protein 26	-
668489	0	0	0	0	0	0	0	0	0	0	0	0	Gm9199	NC_000080.6	73025603	73026890	+	1288	transcribed_pseudogene	predicted gene 9199 && Q91WK5.2 RecName: Full=Glycine cleavage system H protein, mitochondrial; AltName: Full=Lipoic acid-containing protein; Flags: Precursor	-
24108	0	0	0	0	0	0	0	0	0	0	0	0	Ubd	NC_000083.6	37193892	37196101	+	3748	protein_coding	ubiquitin D && P63072.1 RecName: Full=Ubiquitin D; AltName: Full=Diubiquitin; AltName: Full=Ubiquitin-like protein FAT10	-
101055793	0	0	0	0	0	0	0	0	0	0	0	0	LOC101055793	NC_000086.7	149328517	149332948	+	950	pseudogene	- && -	-
101055790	0	0	0	0	0	0	0	0	0	0	0	0	LOC101055790	NT_187056.1	142341	145368	+	1677	pseudogene	- && Q5VWM4.2 RecName: Full=PRAME family member 8	-
24102	0	0	0	0	0	0	0	0	0	0	0	0	Trex2	NC_000086.7	73433705	73435343	-	1016	protein_coding	three prime repair exonuclease 2 && Q9R1A9.1 RecName: Full=Three prime repair exonuclease 2; AltName: Full=3'-5' exonuclease TREX2	-
67081	0	0	0	0	0	0	0	0	0	0	0	0	1700025F24Rik	NC_000076.6	119413444	119426864	+	894	lncRNA	RIKEN cDNA 1700025F24 gene && -	-
67086	0	0	0	0	0	0	0	0	0	0	0	0	1700020N18Rik	NC_000067.6	91404879	91406029	-	547	lncRNA	RIKEN cDNA 1700020N18 gene && -	-
67084	0	0	0	0	0	0	0	0	0	0	0	0	Ceacam14	NC_000073.6	17812682	17815627	+	1512	protein_coding	carcinoembryonic antigen-related cell adhesion molecule 14 && Q63111.1 RecName: Full=Carcinoembryonic antigen-related cell adhesion molecule 3; AltName: Full=Carcinoembryonic antigen CGM1; Flags: Precursor	-
67085	0	0	0	0	0	0	0	0	0	0	0	0	1700024G13Rik	NC_000080.6	32376502	32388373	-	398	protein_coding	RIKEN cDNA 1700024G13 gene && Q3KNL4.1 RecName: Full=UPF0728 protein C10orf53 homolog	-
71967	0	0	0	0	0	0	0	0	0	0	0	0	Mageb16	NC_000086.7	79623231	79671435	-	1981	protein_coding	melanoma antigen family B%2C 16%2C transcript variant 1 && Q9CWV4.1 RecName: Full=Melanoma-associated antigen B16; AltName: Full=MAGE-B16 antigen	-
68307	0	0	0	0	0	0	0	0	0	0	0	0	Lrriq4	NC_000069.6	30644506	30672434	+	3436	protein_coding	leucine-rich repeats and IQ motif containing 4%2C transcript variant X1 && A6H6A4.1 RecName: Full=Leucine-rich repeat and IQ domain-containing protein 4	-
68308	0	0	0	0	0	0	0	0	0	0	0	0	4933406F09Rik	NC_000080.6	7412473	7422685	+	1293	lncRNA	RIKEN cDNA 4933406F09 gene && -	-
433456	0	0	0	0	0	0	0	0	0	0	0	0	4631405J19Rik	NC_000068.7	93029348	93033445	+	1231	lncRNA	RIKEN cDNA 4631405J19 gene && -	-
102635123	0	0	0	0	0	0	0	0	0	0	0	0	Gm32542	NC_000075.6	95581428	95593332	+	706	lncRNA	predicted gene%2C 32542%2C transcript variant X3 && -	-
102639461	0	0	0	0	0	0	0	0	0	0	0	0	Gm35768	NC_000072.6	146144102	146187477	+	6808	lncRNA	predicted gene%2C 35768%2C transcript variant X3 && Q9Z329.4 RecName: Full=Inositol 1,4,5-trisphosphate receptor type 2; AltName: Full=IP3 receptor isoform 2; Short=IP3R 2; Short=InsP3R2; AltName: Full=Inositol 1,4,5-trisphosphate type V receptor; AltName: Full=Type 2 inositol 1,4,5-trisphosphate receptor; Short=Type 2 InsP3 receptor	-
102635126	0	0	0	0	0	0	0	0	0	0	0	0	Gm32545	NC_000070.6	78267867	78382708	+	892	lncRNA	predicted gene%2C 32545%2C transcript variant X1 && -	-
102635125	0	0	0	0	0	0	0	0	0	0	0	0	Gm32544	NC_000070.6	47626015	47638877	-	687	lncRNA	predicted gene%2C 32544 && -	-
102635124	0	0	0	0	0	0	0	0	0	0	0	0	Gm32543	NC_000076.6	17512080	17680892	-	2613	lncRNA	predicted gene%2C 32543%2C transcript variant X3 && -	-
102639468	0	0	0	0	0	0	0	0	0	0	0	0	Gm35775	NC_000075.6	110738525	110741802	-	3017	lncRNA	predicted gene%2C 35775 && -	-
434227	0	0	0	0	0	0	0	0	0	0	0	0	Gm5599	NC_000073.6	112972051	112972896	-	846	pseudogene	- && P62425.2 RecName: Full=60S ribosomal protein L7a >P62424.2 RecName: Full=60S ribosomal protein L7a; AltName: Full=PLA-X polypeptide; AltName: Full=Surfeit locus protein 3 >Q4R5C2.1 RecName: Full=60S ribosomal protein L7a	-
102641661	0	0	0	0	0	0	0	0	0	0	0	0	Gm38569	NC_000073.6	25583818	25595233	+	1751	lncRNA	predicted gene%2C 38569 && -	-
434223	0	0	0	0	0	0	0	0	0	0	0	0	Gm1966	NC_000073.6	106595549	106644646	-	8981	protein_coding	predicted gene 1966%2C transcript variant 1 && Q80SU7.1 RecName: Full=Interferon-induced very large GTPase 1; AltName: Full=Very large-inducible GTPase-1; Short=VLIG-1	-
102635800	0	0	0	0	0	0	0	0	0	0	0	0	Gm33048	NC_000077.6	70287377	70288384	+	1278	lncRNA	predicted gene%2C 33048 && -	-
106512	0	0	0	0	0	0	0	0	0	0	0	0	Gpsm3	NC_000083.6	34589806	34591754	+	4687	protein_coding	G-protein signalling modulator 3 (AGS3-like%2C C. elegans) && Q3U1Z5.2 RecName: Full=G-protein-signaling modulator 3	-
67330	0	0	0	0	0	0	0	0	0	0	0	0	1700047M11Rik	NC_000067.6	182300834	182303289	+	686	lncRNA	RIKEN cDNA 1700047M11 gene && -	-
67334	0	0	0	0	0	0	0	0	0	0	0	0	Hypm	NC_000086.7	9846947	9847500	+	554	protein_coding	huntingtin interacting protein M && Q9CR04.1 RecName: Full=Huntingtin-interacting protein M; AltName: Full=Huntingtin yeast partner M	-
67336	0	0	0	0	0	0	0	0	0	0	0	0	1700054K19Rik	NC_000072.6	112210708	112212519	+	452	lncRNA	RIKEN cDNA 1700054K19 gene && -	-
330164	0	0	0	0	0	0	0	0	0	0	0	0	C130026L21Rik	NC_000071.6	111581561	111587153	+	1838	lncRNA	RIKEN cDNA C130026L21 gene && -	-
72685	0	0	0	0	0	0	0	0	0	0	0	0	Dnajc6	NC_000070.6	101496022	101642799	+	6270	protein_coding	DnaJ heat shock protein family (Hsp40) member C6%2C transcript variant X1 && Q80TZ3.2 RecName: Full=Putative tyrosine-protein phosphatase auxilin; AltName: Full=DnaJ homolog subfamily C member 6	-
100462962	0	0	0	0	0	0	0	0	0	0	0	0	Gm11689	NC_000077.6	114664588	114665124	+	537	pseudogene	- && Q9CQX8.1 RecName: Full=28S ribosomal protein S36, mitochondrial; Short=MRP-S36; Short=S36mt	-
100462961	0	0	0	0	0	0	0	0	0	0	0	0	Gm16149	NC_000076.6	3869072	3869626	-	555	pseudogene	- && Q9CQX8.1 RecName: Full=28S ribosomal protein S36, mitochondrial; Short=MRP-S36; Short=S36mt	-
100462960	0	0	0	0	0	0	0	0	0	0	0	0	Mrps36-ps3	NC_000073.6	14341799	14342413	-	615	pseudogene	- && Q9CQX8.1 RecName: Full=28S ribosomal protein S36, mitochondrial; Short=MRP-S36; Short=S36mt	-
30959	0	0	0	0	0	0	0	0	0	0	0	0	Ddx25	NC_000075.6	35541848	35558470	-	1675	protein_coding	DEAD (Asp-Glu-Ala-Asp) box polypeptide 25 && Q9QY15.2 RecName: Full=ATP-dependent RNA helicase DDX25; AltName: Full=DEAD box protein 25; AltName: Full=Gonadotropin-regulated testicular RNA helicase	-
30956	0	0	0	0	0	0	0	0	0	0	0	0	Aass	NC_000072.6	23072173	23132986	-	3701	protein_coding	aminoadipate-semialdehyde synthase && Q99K67.1 RecName: Full=Alpha-aminoadipic semialdehyde synthase, mitochondrial; AltName: Full=LKR/SDH; Includes: RecName: Full=Lysine ketoglutarate reductase; Short=LKR; Short=LOR; Includes: RecName: Full=Saccharopine dehydrogenase; Short=SDH; Flags: Precursor	-
102634652	0	0	0	0	0	0	0	0	0	0	0	0	Gm32186	NC_000079.6	107635752	107643271	-	3365	lncRNA	predicted gene%2C 32186%2C transcript variant X3 && -	-
102634653	0	0	0	0	0	0	0	0	0	0	0	0	Gm32187	NC_000080.6	17517932	17527015	-	5681	lncRNA	predicted gene%2C 32187%2C transcript variant X2 && -	-
102634651	0	0	0	0	0	0	0	0	0	0	0	0	Gm32185	NC_000071.6	120950395	120952768	+	461	lncRNA	predicted gene%2C 32185 && -	-
102634657	0	0	0	0	0	0	0	0	0	0	0	0	Gm32191	NC_000072.6	97253047	97270452	+	737	lncRNA	predicted gene%2C 32191 && -	-
629842	0	0	0	0	0	0	0	0	0	0	0	0	Ighv13-2	NC_000078.6	114357761	114358060	-	300	V_segment	- && P01799.1 RecName: Full=Ig heavy chain V-III region ABE-47N	-
629845	0	0	0	0	0	0	0	0	0	0	0	0	Ighv6-3	NC_000078.6	114391712	114392010	-	716	V_segment	- && P01801.1 RecName: Full=Ig heavy chain V-III region J606	-
629849	0	0	0	0	0	0	0	0	0	0	0	0	Ighv8-2	NC_000078.6	114462290	114462589	-	300	V_segment	- && P01817.2 RecName: Full=Immunoglobulin heavy variable 2-5; AltName: Full=Ig heavy chain V-II region HE; AltName: Full=Ig heavy chain V-II region MCE; Flags: Precursor	-
73489	0	0	0	0	0	0	0	0	0	0	0	0	1700080N15Rik	NC_000068.7	4132065	4141141	-	434	lncRNA	RIKEN cDNA 1700080N15 gene && -	-
73488	0	0	0	0	0	0	0	0	0	0	0	0	1700080G11Rik	NC_000070.6	127474841	127532885	+	3547	lncRNA	RIKEN cDNA 1700080G11 gene%2C transcript variant X1 && -	-
338352	0	0	0	0	0	0	0	0	0	0	0	0	Nell1	NC_000073.6	49975350	50863289	+	2812	protein_coding	NEL-like 1 && Q2VWQ2.1 RecName: Full=Protein kinase C-binding protein NELL1; AltName: Full=NEL-like protein 1; Flags: Precursor	-
73481	0	0	0	0	0	0	0	0	0	0	0	0	1700074P13Rik	NC_000072.6	40920437	40940971	-	2285	protein_coding	RIKEN cDNA 1700074P13 gene%2C transcript variant X4 && P00761.1 RecName: Full=Trypsin; Flags: Precursor	-
73487	0	0	0	0	0	0	0	0	0	0	0	0	1700084M14Rik	NC_000086.7	91575210	91575911	-	559	transcribed_pseudogene	RIKEN cDNA 1700084M14 gene && -	-
667861	0	0	0	0	0	0	0	0	0	0	0	0	Gm8847	NC_000079.6	100559221	100560025	-	805	pseudogene	- && Q6NZJ6.1 RecName: Full=Eukaryotic translation initiation factor 4 gamma 1; Short=eIF-4-gamma 1; Short=eIF-4G 1; Short=eIF-4G1	-
667865	0	0	0	0	0	0	0	0	0	0	0	0	Igkv6-17	NC_000072.6	70371469	70371993	+	347	V_segment	- && P01633.1 RecName: Full=Ig kappa chain V19-17; AltName: Full=Ig kappa chain V-V region MPC11; Flags: Precursor	-
102634380	0	0	0	0	0	0	0	0	0	0	0	0	Gm31976	NC_000071.6	120423794	120431680	-	1306	lncRNA	predicted gene%2C 31976%2C transcript variant X2 && -	-
102634381	0	0	0	0	0	0	0	0	0	0	0	0	Gm31977	NC_000079.6	93595723	93598384	-	1349	lncRNA	predicted gene%2C 31977%2C transcript variant X2 && -	-
102634384	0	0	0	0	0	0	0	0	0	0	0	0	Gm31980	NC_000080.6	80378125	80381915	+	2170	lncRNA	predicted gene%2C 31980 && -	-
102634385	0	0	0	0	0	0	0	0	0	0	0	0	Gm31981	NC_000080.6	118210421	118211529	-	948	lncRNA	predicted gene%2C 31981 && -	-
102634387	0	0	0	0	0	0	0	0	0	0	0	0	Gm31982	NC_000067.6	17098573	17124568	-	1058	lncRNA	predicted gene%2C 31982%2C transcript variant X2 && -	-
22177	0	0	0	0	0	0	0	0	0	0	0	0	Tyrobp	NC_000073.6	30413788	30417582	+	569	protein_coding	TYRO protein tyrosine kinase binding protein && O54885.1 RecName: Full=TYRO protein tyrosine kinase-binding protein; AltName: Full=DNAX-activation protein 12; AltName: Full=Killer-activating receptor-associated protein; Short=KAR-associated protein; Flags: Precursor	-
22173	0	0	0	0	0	0	0	0	0	0	0	0	Tyr	NC_000073.6	87424771	87493512	-	7108	protein_coding	tyrosinase%2C transcript variant 2 && P11344.3 RecName: Full=Tyrosinase; AltName: Full=Albino locus protein; AltName: Full=Monophenol monooxygenase; Flags: Precursor	-
69049	0	0	0	0	0	0	0	0	0	0	0	0	Nat8f5	NC_000072.6	85817218	85820972	-	986	protein_coding	N-acetyltransferase 8 (GCN5-related) family member 5 && Q9QXS8.2 RecName: Full=Probable N-acetyltransferase CML5; AltName: Full=Camello-like protein 5	-
320701	0	0	0	0	0	0	0	0	0	0	0	0	Fam19a4	NC_000072.6	96831206	97060411	-	2430	protein_coding	family with sequence similarity 19%2C member A4 && Q7TPG5.1 RecName: Full=Protein FAM19A4; AltName: Full=Chemokine-like protein TAFA-4; Flags: Precursor	-
320707	0	0	0	0	0	0	0	0	0	0	0	0	Atp2b3	NC_000086.7	73503023	73573275	+	8201	protein_coding	ATPase%2C Ca++ transporting%2C plasma membrane 3%2C transcript variant X3 && Q64568.2 RecName: Full=Plasma membrane calcium-transporting ATPase 3; Short=PMCA3; AltName: Full=Plasma membrane calcium ATPase isoform 3; AltName: Full=Plasma membrane calcium pump isoform 3	-
100862242	0	0	0	0	0	0	0	0	0	0	0	0	LOC100862242	NC_000073.6	110301990	110307965	+	1097	pseudogene	- && O18789.2 RecName: Full=40S ribosomal protein S2	-
404339	0	0	0	0	0	0	0	0	0	0	0	0	Olfr1480	NC_000085.6	13527924	13530622	+	1209	protein_coding	olfactory receptor 1480%2C transcript variant X1 && Q96R08.2 RecName: Full=Olfactory receptor 5B12; AltName: Full=Olfactory receptor 5B16; AltName: Full=Olfactory receptor OR11-241	-
328573	0	0	0	0	0	0	0	0	0	0	0	0	4930407I10Rik	NC_000081.6	82059151	82066538	+	4673	protein_coding	RIKEN cDNA 4930407I10 gene && C9J442.1 RecName: Full=Uncharacterized protein C22orf46; Flags: Precursor	-
100862247	0	0	0	0	0	0	0	0	0	0	0	0	Gm21586	NC_000070.6	42438945	42439974	+	401	protein_coding	predicted gene%2C 21586%2C transcript variant X2 && -	-
328577	0	0	0	0	0	0	0	0	0	0	0	0	7530416G11Rik	NC_000081.6	85492736	85503227	-	2257	protein_coding	RIKEN cDNA 7530416G11 gene && -	-
100862245	0	0	0	0	0	0	0	0	0	0	0	0	LOC100862245	NT_187058.1	90514	93936	+	1773	protein_coding	PRAME family member 8-like && O95522.2 RecName: Full=PRAME family member 12	-
404330	0	0	0	0	0	0	0	0	0	0	0	0	Olfr1198	NC_000068.7	88745960	88746886	-	927	protein_coding	olfactory receptor 1198 && Q8NGL7.1 RecName: Full=Olfactory receptor 4P4; AltName: Full=Olfactory receptor 4P3	-
404331	0	0	0	0	0	0	0	0	0	0	0	0	Olfr1252	NC_000068.7	89721165	89722109	-	945	protein_coding	olfactory receptor 1252 && Q8NH83.4 RecName: Full=Olfactory receptor 4A5; AltName: Full=Olfactory receptor OR11-111	-
100862249	0	0	0	0	0	0	0	0	0	0	0	0	LOC100862249	NC_000071.6	73476433	73481020	-	992	pseudogene	- && O18789.2 RecName: Full=40S ribosomal protein S2	-
404335	0	0	0	0	0	0	0	0	0	0	0	0	Olfr1535	NC_000079.6	21555040	21556020	-	981	protein_coding	olfactory receptor 1535 && P59922.1 PUTATIVE PSEUDOGENE: RecName: Full=Putative olfactory receptor 2B8; AltName: Full=Hs6M1-29P	-
404336	0	0	0	0	0	0	0	0	0	0	0	0	Olfr1380	NC_000077.6	49563923	49564858	+	936	protein_coding	olfactory receptor 1380 && Q8NGV0.1 RecName: Full=Olfactory receptor 2Y1; AltName: Full=Olfactory receptor OR5-2	-
102637107	0	0	0	0	0	0	0	0	0	0	0	0	Ptf1aos	NC_000068.7	19441508	19446674	-	916	lncRNA	pancreas specific transcription factor 1a%2C opposite strand && Q9QX98.1 RecName: Full=Pancreas transcription factor 1 subunit alpha; AltName: Full=Pancreas-specific transcription factor 1a; AltName: Full=bHLH transcription factor p48; AltName: Full=p48 DNA-binding subunit of transcription factor PTF1; Short=PTF1-p48	-
100861640	0	0	0	0	0	0	0	0	0	0	0	0	Rhox4a2	NC_000086.7	37390860	37395621	+	889	protein_coding	reproductive homeobox 4A2%2C transcript variant X1 && -	Homeobox
74954	0	0	0	0	0	0	0	0	0	0	0	0	4930503E14Rik	NC_000080.6	44163061	44172602	-	1518	protein_coding	RIKEN cDNA 4930503E14 gene%2C transcript variant X1 && -	-
102637101	0	0	0	0	0	0	0	0	0	0	0	0	Gm33997	NC_000080.6	99578276	99608579	+	3227	lncRNA	predicted gene%2C 33997%2C transcript variant X1 && -	-
102638403	0	0	0	0	0	0	0	0	0	0	0	0	Gm34980	NC_000068.7	160374661	160381860	+	6691	lncRNA	predicted gene%2C 34980 && -	-
102638401	0	0	0	0	0	0	0	0	0	0	0	0	Gm34978	NC_000068.7	146837556	146840180	+	2428	lncRNA	predicted gene%2C 34978%2C transcript variant X1 && -	-
102638407	0	0	0	0	0	0	0	0	0	0	0	0	Gm34983	NC_000076.6	99456886	99490594	+	5309	lncRNA	predicted gene%2C 34983 && -	-
102638405	0	0	0	0	0	0	0	0	0	0	0	0	Gm34982	NC_000084.6	57419747	57429760	+	4568	lncRNA	predicted gene%2C 34982%2C transcript variant X1 && -	-
102638404	0	0	0	0	0	0	0	0	0	0	0	0	Gm34981	NC_000068.7	170712805	170725924	+	940	lncRNA	predicted gene%2C 34981%2C transcript variant X2 && -	-
105244679	0	0	0	0	0	0	0	0	0	0	0	0	Gm40241	NC_000070.6	124053958	124070115	+	625	lncRNA	predicted gene%2C 40241 && -	-
105244672	0	0	0	0	0	0	0	0	0	0	0	0	Gm12865	NC_000070.6	118897977	118997411	-	1573	lncRNA	predicted gene 12865%2C transcript variant X4 && -	-
105244673	0	0	0	0	0	0	0	0	0	0	0	0	Gm40238	NC_000078.6	5640573	5643377	+	2805	pseudogene	- && -	-
105244675	0	0	0	0	0	0	0	0	0	0	0	0	Gm40239	NC_000070.6	121235690	121241508	-	1137	lncRNA	predicted gene%2C 40239 && -	-
105244676	0	0	0	0	0	0	0	0	0	0	0	0	Gm12923	NC_000070.6	123081209	123093771	-	996	lncRNA	predicted gene 12923 && -	-
270190	0	0	0	0	0	0	0	0	0	0	0	0	Ephb1	NC_000075.6	101922128	102354693	-	4667	protein_coding	Eph receptor B1%2C transcript variant 2 && Q8CBF3.1 RecName: Full=Ephrin type-B receptor 1; Flags: Precursor	-
100503609	0	0	0	0	0	0	0	0	0	0	0	0	Lnp1	NC_000082.6	56914100	56928197	-	917	protein_coding	leukemia NUP98 fusion partner 1 && A1A4G5.1 RecName: Full=Leukemia NUP98 fusion partner 1	-
105246459	0	0	0	0	0	0	0	0	0	0	0	0	Gm41745	NC_000084.6	60883072	60888997	-	356	lncRNA	predicted gene%2C 41745 && -	-
76797	0	0	0	0	0	0	0	0	0	0	0	0	2410137M14Rik	NC_000083.6	36977701	36981237	-	3460	protein_coding	RIKEN cDNA 2410137M14 gene && Q95IT1.1 RecName: Full=Patr class I histocompatibility antigen, alpha chain G; AltName: Full=MHC class I antigen G; Flags: Precursor	-
68274	0	0	0	0	0	0	0	0	0	0	0	0	Toporsl	NC_000070.6	52596274	52612424	+	2780	protein_coding	topoisomerase I binding%2C arginine/serine-rich like%2C transcript variant X1 && Q80Z37.1 RecName: Full=E3 ubiquitin-protein ligase Topors; AltName: Full=SUMO1-protein E3 ligase Topors; AltName: Full=Topoisomerase I-binding RING finger protein; AltName: Full=Topoisomerase I-binding arginine/serine-rich protein; AltName: Full=Tumor suppressor p53-binding protein 3; Short=p53-binding protein 3; Short=p53BP3	-
102634259	0	0	0	0	0	0	0	0	0	0	0	0	LOC102634259	NC_000079.6	38673878	38674670	-	793	pseudogene	- && Q642A5.1 RecName: Full=DNA polymerase epsilon subunit 3; AltName: Full=DNA polymerase II subunit 3; AltName: Full=DNA polymerase epsilon subunit p17	-
233332	0	0	0	0	0	0	0	0	0	0	0	0	Adamts17	NC_000073.6	66839735	67153171	+	8590	protein_coding	a disintegrin-like and metallopeptidase (reprolysin type) with thrombospondin type 1 motif%2C 17%2C transcript variant X1 && Q8TE56.2 RecName: Full=A disintegrin and metalloproteinase with thrombospondin motifs 17; Short=ADAM-TS 17; Short=ADAM-TS17; Short=ADAMTS-17; Flags: Precursor	-
102641539	0	0	0	0	0	0	0	0	0	0	0	0	Gm13596	NC_000068.7	68473050	68482275	+	3321	lncRNA	predicted gene 13596%2C transcript variant X1 && -	-
666659	0	0	0	0	0	0	0	0	0	0	0	0	Gm8219	NC_000078.6	77819457	77820317	+	861	pseudogene	- && P63030.1 RecName: Full=Mitochondrial pyruvate carrier 1; AltName: Full=Brain protein 44-like protein >P63031.1 RecName: Full=Mitochondrial pyruvate carrier 1; AltName: Full=Apoptosis-regulating basic protein; AltName: Full=Brain protein 44-like protein	-
100041840	0	0	0	0	0	0	0	0	0	0	0	0	Gm10408	NC_000080.6	3449312	3459281	+	1573	protein_coding	predicted gene 10408 && -	-
108168379	0	0	0	0	0	0	0	0	0	0	0	0	LOC108168379	NC_000084.6	45655355	45676947	-	2246	lncRNA	uncharacterized LOC108168379 && -	-
245126	0	0	0	0	0	0	0	0	0	0	0	0	Tarm1	NC_000073.6	3486499	3502643	-	1580	protein_coding	T cell-interacting%2C activating receptor on myeloid cells 1%2C transcript variant X2 && B6A8R8.1 RecName: Full=T-cell-interacting, activating receptor on myeloid cells protein 1; AltName: Full=OSCAR-like transcript-2 protein; Short=OLT-2; Flags: Precursor	-
620126	0	0	0	0	0	0	0	0	0	0	0	0	Igkv8-34	NC_000072.6	70044112	70044678	-	365	V_segment	- && P06312.1 RecName: Full=Immunoglobulin kappa variable 4-1; AltName: Full=Ig kappa chain V-IV region B17; AltName: Full=Ig kappa chain V-IV region JI; AltName: Full=Ig kappa chain V-IV region Len; AltName: Full=Ig kappa chain V-IV region STH; Flags: Precursor	-
108168371	0	0	0	0	0	0	0	0	0	0	0	0	LOC108168371	NC_000084.6	9591058	9591433	-	376	pseudogene	- && P49962.2 RecName: Full=Signal recognition particle 9 kDa protein; Short=SRP9	-
634650	0	0	0	0	0	0	0	0	0	0	0	0	Gbp11	NC_000071.6	105323026	105346476	-	2712	transcribed_pseudogene	guanylate binding protein 11%2C transcript variant 1%2C non-coding && Q6ZN66.1 RecName: Full=Guanylate-binding protein 6; AltName: Full=GTP-binding protein 6; Short=GBP-6; AltName: Full=Guanine nucleotide-binding protein 6	-
394430	0	0	0	0	0	0	0	0	0	0	0	0	Ugt1a10	NC_000067.6	88055411	88220002	+	3242	protein_coding	UDP glycosyltransferase 1 family%2C polypeptide A10 && Q62452.3 RecName: Full=UDP-glucuronosyltransferase 1-9; Short=UDPGT 1-9; Short=UGT1*9; Short=UGT1-09; Short=UGT1.9; AltName: Full=UDP-glucuronosyltransferase 1-7; Short=UDPGT; AltName: Full=UDP-glucuronosyltransferase 1A9; AltName: Full=UGT1A12; AltName: Full=UGTP4; Flags: Precursor	-
625574	0	0	0	0	0	0	0	0	0	0	0	0	Tgif2-ps1	NC_000070.6	89216711	89218488	+	1536	pseudogene	- && Q8C0Y1.1 RecName: Full=Homeobox protein TGIF2; AltName: Full=5'-TG-3'-interacting factor 2; AltName: Full=TGF-beta-induced transcription factor 2; Short=TGFB-induced factor 2	-
258686	0	0	0	0	0	0	0	0	0	0	0	0	Olfr1467	NC_000085.6	13364630	13365556	+	927	protein_coding	olfactory receptor 1467 && Q8NH48.1 RecName: Full=Olfactory receptor 5B3; AltName: Full=Olfactory receptor 5B13; AltName: Full=Olfactory receptor OR11-239	-
13617	0	0	0	0	0	0	0	0	0	0	0	0	Ednra	NC_000074.6	77663029	77724452	-	3643	protein_coding	endothelin receptor type A && Q61614.3 RecName: Full=Endothelin-1 receptor; AltName: Full=Endothelin A receptor; Short=ET-A; Short=ET-AR; Flags: Precursor	-
383297	0	0	0	0	0	0	0	0	0	0	0	0	Gm5232	NC_000083.6	17500319	17501028	+	710	pseudogene	- && P40112.1 RecName: Full=Proteasome subunit beta type-3; AltName: Full=Proteasome chain 13; AltName: Full=Proteasome component C10-II; AltName: Full=Proteasome theta chain	-
192163	0	0	0	0	0	0	0	0	0	0	0	0	Pcdha3	NC_000084.6	36946207	37187657	+	5230	protein_coding	protocadherin alpha 3 && Q9Y5H8.1 RecName: Full=Protocadherin alpha-3; Short=PCDH-alpha-3; Flags: Precursor	-
102635242	0	0	0	0	0	0	0	0	0	0	0	0	Gm32632	NC_000069.6	119456800	119475096	-	2590	lncRNA	predicted gene%2C 32632%2C transcript variant X2 && -	-
102635240	0	0	0	0	0	0	0	0	0	0	0	0	Gm32630	NC_000073.6	16930314	16932609	-	1181	lncRNA	predicted gene%2C 32630 && -	-
102635241	0	0	0	0	0	0	0	0	0	0	0	0	Gm32631	NC_000078.6	6133832	6137024	+	917	lncRNA	predicted gene%2C 32631 && -	-
102635245	0	0	0	0	0	0	0	0	0	0	0	0	LOC102635245	NC_000086.7	134649743	134650816	-	574	pseudogene	- && Q61029.4 RecName: Full=Lamina-associated polypeptide 2, isoforms beta/delta/epsilon/gamma; AltName: Full=Thymopoietin isoforms beta/delta/epsilon/gamma; Short=TP beta/delta/epsilon/gamma	-
100504156	0	0	0	0	0	0	0	0	0	0	0	0	Fam181a	NC_000078.6	103311021	103317067	+	1565	protein_coding	family with sequence similarity 181%2C member A%2C transcript variant X2 && Q8N9Y4.3 RecName: Full=Protein FAM181A	-
214779	0	0	0	0	0	0	0	0	0	0	0	0	Zfp879	NC_000077.6	50832031	50841552	-	2412	protein_coding	zinc finger protein 879%2C transcript variant 2 && Q8BI99.1 RecName: Full=Zinc finger protein 879	zf-C2H2
74484	0	0	0	0	0	0	0	0	0	0	0	0	Rbm31y	NC_000087.7	17400761	17402718	+	1958	protein_coding	RNA binding motif 31%2C Y-linked && Q5ZI72.1 RecName: Full=Heterogeneous nuclear ribonucleoprotein D-like; Short=hnRNP D-like; Short=hnRNP DL	-
14179	0	0	0	0	0	0	0	0	0	0	0	0	Fgf8	NC_000085.6	45736798	45742938	-	1373	protein_coding	fibroblast growth factor 8%2C transcript variant X1 && P55075.1 RecName: Full=Fibroblast growth factor 8; Short=FGF-8; AltName: Full=Androgen-induced growth factor; Short=AIGF; AltName: Full=Heparin-binding growth factor 8; Short=HBGF-8; Flags: Precursor	-
102640283	0	0	0	0	0	0	0	0	0	0	0	0	Gm36392	NC_000083.6	68847558	68874356	-	3401	lncRNA	predicted gene%2C 36392%2C transcript variant X1 && -	-
102640280	0	0	0	0	0	0	0	0	0	0	0	0	Gm36390	NC_000075.6	42191901	42195243	+	545	lncRNA	predicted gene%2C 36390 && -	-
235067	0	0	0	0	0	0	0	0	0	0	0	0	Cypt4	NC_000075.6	24625185	24625828	+	644	protein_coding	cysteine-rich perinuclear theca 4 && -	-
102640288	0	0	0	0	0	0	0	0	0	0	0	0	Gm36395	NC_000077.6	33933632	33937955	+	852	lncRNA	predicted gene%2C 36395%2C transcript variant X2 && -	-
102467348	0	0	0	0	0	0	0	0	0	0	0	0	n-TKctt18	NC_000075.6	90126509	90126581	-	73	tRNA	tRNA-Lys && -	-
100417676	0	0	0	0	0	0	0	0	0	0	0	0	Gm18757	NC_000073.6	5304938	5308134	+	2957	pseudogene	- && Q9R1M5.2 RecName: Full=NACHT, LRR and PYD domains-containing protein 5; AltName: Full=Maternal antigen that embryos require; Short=Mater protein; AltName: Full=Ooplasm-specific protein 1; Short=OP1	-
100417675	0	0	0	0	0	0	0	0	0	0	0	0	Nlrp5-ps	NC_000073.6	14530654	14623066	-	4528	transcribed_pseudogene	NLR family%2C pyrin domain containing 5%2C pseudogene%2C transcript variant 2 && Q9R1M5.2 RecName: Full=NACHT, LRR and PYD domains-containing protein 5; AltName: Full=Maternal antigen that embryos require; Short=Mater protein; AltName: Full=Ooplasm-specific protein 1; Short=OP1	-
100417672	0	0	0	0	0	0	0	0	0	0	0	0	Gm18753	NC_000071.6	150446717	150447479	+	763	pseudogene	- && Q9JIB0.1 RecName: Full=Ran guanine nucleotide release factor; Short=RanGNRF; AltName: Full=Ran-binding protein MOG1	-
ERCC-00098	0	0	0	0	0	0	0	0	0	0	0	0	ERCC-00098	ERCC-00098	1	1143	+	1143	-	- && -	-
780859	0	0	0	0	0	0	0	0	0	0	0	0	Ighv1-3	NC_000078.6	114481615	114481916	-	302	V_segment_pseudogene	- && P01758.1 RecName: Full=Ig heavy chain V region 108A; Flags: Precursor	-
102467343	0	0	0	0	0	0	0	0	0	0	0	0	n-TKctt6	NC_000079.6	4224148	4224220	-	73	tRNA	tRNA-Lys && -	-
665364	0	0	0	0	0	0	0	0	0	0	0	0	Rps12-ps20	NC_000086.7	123957229	123957688	+	460	pseudogene	- && P46405.2 RecName: Full=40S ribosomal protein S12 >Q76I81.1 RecName: Full=40S ribosomal protein S12 >P25398.3 RecName: Full=40S ribosomal protein S12	-
102467340	0	0	0	0	0	0	0	0	0	0	0	0	n-TLtag2	NC_000080.6	51082830	51082911	-	82	tRNA	tRNA-Leu && -	-
105245886	0	0	0	0	0	0	0	0	0	0	0	0	Gm41268	NC_000081.6	10199480	10203257	-	967	lncRNA	predicted gene%2C 41268 && -	-
105245880	0	0	0	0	0	0	0	0	0	0	0	0	Gm41263	NC_000081.6	7442301	7446851	+	1663	lncRNA	predicted gene%2C 41263%2C transcript variant X3 && -	-
666267	0	0	0	0	0	0	0	0	0	0	0	0	Kat6b-ps1	NC_000073.6	13653986	13657625	+	3579	pseudogene	- && Q8BRB7.3 RecName: Full=Histone acetyltransferase KAT6B; AltName: Full=MOZ, YBF2/SAS3, SAS2 and TIP60 protein 4; Short=MYST-4; AltName: Full=Protein querkopf	-
100417587	0	0	0	0	0	0	0	0	0	0	0	0	Gm18700	NC_000067.6	100597074	100597622	+	549	pseudogene	- && Q62210.1 RecName: Full=Baculoviral IAP repeat-containing protein 2; AltName: Full=Cellular inhibitor of apoptosis 1; Short=C-IAP1; AltName: Full=Inhibitor of apoptosis protein 2; Short=mIAP2; AltName: Full=RING-type E3 ubiquitin transferase BIRC2	-
17898	0	0	0	0	0	0	0	0	0	0	0	0	Myl7	NC_000077.6	5896637	5898782	-	590	protein_coding	myosin%2C light polypeptide 7%2C regulatory && Q9QVP4.1 RecName: Full=Myosin regulatory light chain 2, atrial isoform; Short=MLC-2a; Short=MLC2a; Short=Myosin light chain 2a; AltName: Full=Myosin regulatory light chain 7	-
17312	0	0	0	0	0	0	0	0	0	0	0	0	Clec10a	NC_000077.6	70166623	70170836	+	3002	protein_coding	C-type lectin domain family 10%2C member A%2C transcript variant 1 && P49300.1 RecName: Full=C-type lectin domain family 10 member A; AltName: Full=MMGL; AltName: Full=Macrophage asialoglycoprotein-binding protein 1; Short=M-ASGP-BP-1; AltName: Full=Macrophage galactose/N-acetylgalactosamine-specific lectin	-
639774	0	0	0	0	0	0	0	0	0	0	0	0	Skint8	NC_000070.6	111919555	111950361	+	3365	protein_coding	selection and upkeep of intraepithelial T cells 8 && A7XV07.2 RecName: Full=Selection and upkeep of intraepithelial T-cells protein 8; Short=Skint-8; Flags: Precursor	-
108168480	0	0	0	0	0	0	0	0	0	0	0	0	LOC108168480	NC_000086.7	126911261	126915314	-	199	lncRNA	uncharacterized LOC108168480 && -	-
777670	0	0	0	0	0	0	0	0	0	0	0	0	Ighd5-4	NC_000078.6	113460101	113460110	-	10	D_segment_pseudogene	- && -	-
665943	0	0	0	0	0	0	0	0	0	0	0	0	E330014E10Rik	NC_000071.6	95775870	95804230	+	2118	protein_coding	RIKEN cDNA E330014E10 gene && O95522.2 RecName: Full=PRAME family member 12	-
665944	0	0	0	0	0	0	0	0	0	0	0	0	Gm7858	NC_000067.6	29929988	29930853	+	866	pseudogene	- && B2RPK0.1 PUTATIVE PSEUDOGENE: RecName: Full=Putative high mobility group protein B1-like 1; AltName: Full=High mobility group protein B1 pseudogene 1; AltName: Full=Putative high mobility group protein 1-like 1; Short=HMG-1L1	-
102638366	0	0	0	0	0	0	0	0	0	0	0	0	Gm34948	NC_000068.7	103884992	103897710	-	2271	lncRNA	predicted gene%2C 34948%2C transcript variant X3 && -	-
102638364	0	0	0	0	0	0	0	0	0	0	0	0	Gm34947	NC_000070.6	9748386	9751427	+	264	lncRNA	predicted gene%2C 34947 && -	-
105245260	0	0	0	0	0	0	0	0	0	0	0	0	Gm40738	NC_000076.6	92389658	92471193	-	308	lncRNA	predicted gene%2C 40738 && -	-
105245261	0	0	0	0	0	0	0	0	0	0	0	0	Gm40739	NC_000076.6	93074808	93076930	+	1255	lncRNA	predicted gene%2C 40739 && -	-
105245262	0	0	0	0	0	0	0	0	0	0	0	0	Gm40740	NC_000076.6	93126416	93128315	+	410	lncRNA	predicted gene%2C 40740 && -	-
105245264	0	0	0	0	0	0	0	0	0	0	0	0	Gm40742	NC_000076.6	93430285	93431959	-	1257	lncRNA	predicted gene%2C 40742 && -	-
105245266	0	0	0	0	0	0	0	0	0	0	0	0	Gm40744	NC_000076.6	94961637	94965244	+	2332	lncRNA	predicted gene%2C 40744 && -	-
105245268	0	0	0	0	0	0	0	0	0	0	0	0	Gm40746	NC_000076.6	96180918	96182695	+	296	lncRNA	predicted gene%2C 40746 && -	-
105245269	0	0	0	0	0	0	0	0	0	0	0	0	Gm40747	NC_000076.6	96226325	96258908	-	721	lncRNA	predicted gene%2C 40747 && -	-
102631974	0	0	0	0	0	0	0	0	0	0	0	0	Gm30169	NC_000068.7	130293561	130295112	-	1357	lncRNA	predicted gene%2C 30169 && -	-
102631971	0	0	0	0	0	0	0	0	0	0	0	0	LOC102631971	NC_000070.6	61675160	61702433	+	631	lncRNA	uncharacterized LOC102631971%2C transcript variant X2 && P11590.1 RecName: Full=Major urinary protein 4; Short=MUP 4; Flags: Precursor	-
102631973	0	0	0	0	0	0	0	0	0	0	0	0	Gm30168	NC_000068.7	89284546	89287954	-	608	lncRNA	predicted gene%2C 30168 && -	-
102637480	0	0	0	0	0	0	0	0	0	0	0	0	Zar1ps	NC_000071.6	73013499	73017372	+	1230	pseudogene	- && Q80SU3.1 RecName: Full=Zygote arrest protein 1; AltName: Full=Oocyte-specific maternal effect factor	-
102637486	0	0	0	0	0	0	0	0	0	0	0	0	Gm34281	NC_000077.6	40563827	40567314	-	194	lncRNA	predicted gene%2C 34281 && -	-
102637487	0	0	0	0	0	0	0	0	0	0	0	0	Gm34282	NC_000073.6	115132426	115171203	+	3574	lncRNA	predicted gene%2C 34282%2C transcript variant X2 && -	-
26876	0	0	0	0	0	0	0	0	0	0	0	0	Adh4	NC_000069.6	138415497	138430892	+	1312	protein_coding	alcohol dehydrogenase 4 (class II)%2C pi polypeptide && Q9QYY9.4 RecName: Full=Alcohol dehydrogenase 4; AltName: Full=ADH2; AltName: Full=Alcohol dehydrogenase class II; Short=Alcohol dehydrogenase II	-
108167497	0	0	0	0	0	0	0	0	0	0	0	0	LOC108167497	NC_000073.6	36171304	36189215	+	1399	lncRNA	uncharacterized LOC108167497%2C transcript variant X3 && -	-
108167496	0	0	0	0	0	0	0	0	0	0	0	0	LOC108167496	NC_000073.6	34175712	34176078	+	367	pseudogene	- && P04646.1 RecName: Full=60S ribosomal protein L35a >O55142.2 RecName: Full=60S ribosomal protein L35a	-
108167495	0	0	0	0	0	0	0	0	0	0	0	0	LOC108167495	NC_000073.6	33614622	33615807	+	284	pseudogene	- && P30438.2 RecName: Full=Major allergen I polypeptide chain 1; AltName: Full=AG4; AltName: Full=Allergen Cat-1; AltName: Full=Allergen Fel d I-A; Short=Allergen FdI; Short=Allergen Fel dI; AltName: Allergen=Fel d 1-A; Flags: Precursor	-
108167494	0	0	0	0	0	0	0	0	0	0	0	0	LOC108167494	NC_000073.6	31625600	31626792	+	284	pseudogene	- && P30438.2 RecName: Full=Major allergen I polypeptide chain 1; AltName: Full=AG4; AltName: Full=Allergen Cat-1; AltName: Full=Allergen Fel d I-A; Short=Allergen FdI; Short=Allergen Fel dI; AltName: Allergen=Fel d 1-A; Flags: Precursor	-
108167493	0	0	0	0	0	0	0	0	0	0	0	0	LOC108167493	NC_000073.6	31545041	31546809	-	338	pseudogene	- && Q9JI02.1 RecName: Full=Secretoglobin family 2B member 20; AltName: Full=Allergen dI chain C2C; AltName: Full=Androgen-binding protein delta; AltName: Full=Lacrimal androgen-binding protein delta; Flags: Precursor	-
108167491	0	0	0	0	0	0	0	0	0	0	0	0	LOC108167491	NC_000073.6	25599282	25601952	+	2671	pseudogene	- && P61314.2 RecName: Full=60S ribosomal protein L15 >P61313.2 RecName: Full=60S ribosomal protein L15 >Q9CZM2.4 RecName: Full=60S ribosomal protein L15 >Q5NVE0.3 RecName: Full=60S ribosomal protein L15 >Q5EAD6.3 RecName: Full=60S ribosomal protein L15 >Q4R5B2.1 RecName: Full=60S ribosomal protein L15 >E2QXF3.1 RecName: Full=60S ribosomal protein L15	-
108167490	0	0	0	0	0	0	0	0	0	0	0	0	LOC108167490	NC_000073.6	13480749	13481090	+	342	pseudogene	- && P61485.2 RecName: Full=60S ribosomal protein L36a >P61486.2 RecName: Full=60S ribosomal protein L36a; AltName: Full=60S ribosomal protein L44 >P61487.2 RecName: Full=60S ribosomal protein L36a	-
108167499	0	0	0	0	0	0	0	0	0	0	0	0	LOC108167499	NC_000073.6	75427080	75437437	-	1097	lncRNA	uncharacterized LOC108167499 && -	-
108167498	0	0	0	0	0	0	0	0	0	0	0	0	LOC108167498	NC_000073.6	41293406	41320518	-	902	lncRNA	uncharacterized LOC108167498 && Q6ZQF0.2 RecName: Full=DNA topoisomerase 2-binding protein 1; AltName: Full=DNA topoisomerase II-beta-binding protein 1; Short=TopBP1; AltName: Full=DNA topoisomerase II-binding protein 1	-
68673	0	0	0	0	0	0	0	0	0	0	0	0	Krtap4-2	NC_000077.6	99634114	99635084	-	971	protein_coding	keratin associated protein 4-2 && -	-
13113	0	0	0	0	0	0	0	0	0	0	0	0	Cyp3a13	NC_000071.6	137892933	137921619	-	2955	protein_coding	cytochrome P450%2C family 3%2C subfamily a%2C polypeptide 13 && Q64464.1 RecName: Full=Cytochrome P450 3A13; AltName: Full=CYPIIIA13	-
13112	0	0	0	0	0	0	0	0	0	0	0	0	Cyp3a11	NC_000071.6	145854607	145879854	-	2053	protein_coding	cytochrome P450%2C family 3%2C subfamily a%2C polypeptide 11 && Q64459.1 RecName: Full=Cytochrome P450 3A11; AltName: Full=CYPIIIA11; AltName: Full=Cytochrome P-450IIIAM1; AltName: Full=Cytochrome P-450UT	-
13117	0	0	0	0	0	0	0	0	0	0	0	0	Cyp4a10	NC_000070.6	115518287	115533649	+	2086	protein_coding	cytochrome P450%2C family 4%2C subfamily a%2C polypeptide 10 && O88833.2 RecName: Full=Cytochrome P450 4A10; AltName: Full=CYPIVA10; AltName: Full=Cytochrome P450-LA-omega 1; AltName: Full=Cytochrome P452; AltName: Full=Lauric acid omega-hydroxylase; AltName: Full=Long-chain fatty acid omega-monooxygenase	-
13114	0	0	0	0	0	0	0	0	0	0	0	0	Cyp3a16	NC_000071.6	145436309	145469743	-	1827	protein_coding	cytochrome P450%2C family 3%2C subfamily a%2C polypeptide 16 && Q64481.2 RecName: Full=Cytochrome P450 3A16; AltName: Full=CYPIIIA16	-
13119	0	0	0	0	0	0	0	0	0	0	0	0	Cyp4a14	NC_000070.6	115486200	115496159	-	3310	protein_coding	cytochrome P450%2C family 4%2C subfamily a%2C polypeptide 14%2C transcript variant X2 && O35728.1 RecName: Full=Cytochrome P450 4A14; AltName: Full=CYPIVA14; AltName: Full=Cytochrome P450-LA-omega 3; AltName: Full=Lauric acid omega-hydroxylase 3; AltName: Full=Long-chain fatty acid omega-monooxygenase; Flags: Precursor	-
13118	0	0	0	0	0	0	0	0	0	0	0	0	Cyp4a12b	NC_000070.6	115411624	115439034	+	2395	protein_coding	cytochrome P450%2C family 4%2C subfamily a%2C polypeptide 12B && Q91WL5.2 RecName: Full=Cytochrome P450 4A12A; AltName: Full=CYPIVA12	-
404291	0	0	0	0	0	0	0	0	0	0	0	0	Vmn1r174	NC_000073.6	23753911	23754852	+	942	protein_coding	vomeronasal 1 receptor 174 && Q62850.2 RecName: Full=Vomeronasal type-1 receptor 105; AltName: Full=Pheromone receptor VN1; AltName: Full=Vomeronasal type-1 receptor 51; AltName: Full=Vomeronasal type-1 receptor A1; Short=Vomeronasal receptor 1	-
665611	0	0	0	0	0	0	0	0	0	0	0	0	Rps12-ps14	NC_000086.7	125857670	125858096	-	427	pseudogene	- && P46405.2 RecName: Full=40S ribosomal protein S12 >Q76I81.1 RecName: Full=40S ribosomal protein S12 >P25398.3 RecName: Full=40S ribosomal protein S12	-
100862348	0	0	0	0	0	0	0	0	0	0	0	0	Gm9295	NC_000078.6	22408743	22698729	-	2858	protein_coding	predicted gene 9295%2C transcript variant X3 && Q06AT0.3 RecName: Full=Hippocalcin-like protein 1 >P29105.4 RecName: Full=Hippocalcin-like protein 1; AltName: Full=Neurocalcin-gamma >B3VSB7.1 RecName: Full=Hippocalcin-like protein 1	-
665613	0	0	0	0	0	0	0	0	0	0	0	0	Gm7713	NC_000081.6	59994065	59994910	-	846	pseudogene	- && P04797.3 RecName: Full=Glyceraldehyde-3-phosphate dehydrogenase; Short=GAPDH; AltName: Full=38 kDa BFA-dependent ADP-ribosylation substrate; AltName: Full=BARS-38; AltName: Full=Peptidyl-cysteine S-nitrosylase GAPDH	-
102636284	0	0	0	0	0	0	0	0	0	0	0	0	LOC102636284	NC_000072.6	128528635	128529744	-	1110	pseudogene	- && Q8VEA4.1 RecName: Full=Mitochondrial intermembrane space import and assembly protein 40; AltName: Full=Coiled-coil-helix-coiled-coil-helix domain-containing protein 4	-
670940	0	0	0	0	0	0	0	0	0	0	0	0	Vmn2r70	NC_000073.6	85558703	85569088	-	2565	protein_coding	vomeronasal 2%2C receptor 70 && E9Q6I0.1 RecName: Full=Vomeronasal type-2 receptor 116; AltName: Full=Vomeronasal type-2 receptor P5; Flags: Precursor	-
102635639	0	0	0	0	0	0	0	0	0	0	0	0	Gm32926	NC_000076.6	18743251	18837997	+	4098	lncRNA	predicted gene%2C 32926%2C transcript variant X5 && Q8C0N0.1 RecName: Full=Sperm motility kinase Z	-
102636755	0	0	0	0	0	0	0	0	0	0	0	0	Gm15323	NC_000079.6	112001009	112012238	+	785	lncRNA	predicted gene 15323 && -	-
102636754	0	0	0	0	0	0	0	0	0	0	0	0	Gm33738	NC_000071.6	128443488	128449804	+	3171	lncRNA	predicted gene%2C 33738%2C transcript variant X5 && -	-
102636757	0	0	0	0	0	0	0	0	0	0	0	0	Gm33739	NC_000074.6	121213807	121222717	+	1275	lncRNA	predicted gene%2C 33739 && -	-
102636753	0	0	0	0	0	0	0	0	0	0	0	0	Gm29204	NC_000087.7	61224998	61228233	+	1498	lncRNA	predicted gene 29204 && -	-
243461	0	0	0	0	0	0	0	0	0	0	0	0	Igkv7-33	NC_000072.6	70058632	70059199	-	365	V_segment	- && P01632.1 RecName: Full=Ig kappa chain V-I region S107A	-
105247132	0	0	0	0	0	0	0	0	0	0	0	0	Gm42287	NC_000070.6	50789624	50903726	+	448	lncRNA	predicted gene%2C 42287%2C transcript variant X3 && -	-
105247133	0	0	0	0	0	0	0	0	0	0	0	0	Gm42288	NC_000070.6	50788227	50827001	-	1154	lncRNA	predicted gene%2C 42288 && -	-
105247131	0	0	0	0	0	0	0	0	0	0	0	0	Gm42286	NC_000070.6	49682004	49692792	+	3636	lncRNA	predicted gene%2C 42286%2C transcript variant X2 && -	-
105247137	0	0	0	0	0	0	0	0	0	0	0	0	Gm42291	NC_000070.6	56267323	56315967	-	369	lncRNA	predicted gene%2C 42291 && -	-
105247135	0	0	0	0	0	0	0	0	0	0	0	0	Gm12514	NC_000070.6	55129708	55139159	-	2121	lncRNA	predicted gene 12514 && -	-
105247138	0	0	0	0	0	0	0	0	0	0	0	0	Gm42292	NC_000070.6	57921421	57923431	-	1492	lncRNA	predicted gene%2C 42292%2C transcript variant X2 && -	-
105247139	0	0	0	0	0	0	0	0	0	0	0	0	Gm42293	NC_000070.6	57916639	57918420	+	566	lncRNA	predicted gene%2C 42293%2C transcript variant X2 && -	-
100316769	0	0	0	0	0	0	0	0	0	0	0	0	Mir466l	NC_000068.7	10516097	10516217	+	121	miRNA	microRNA 466l && -	-
110886	0	0	0	0	0	0	0	0	0	0	0	0	Gabra5	NC_000073.6	57407669	57510101	-	3295	protein_coding	gamma-aminobutyric acid (GABA) A receptor%2C subunit alpha 5%2C transcript variant X4 && Q8BHJ7.1 RecName: Full=Gamma-aminobutyric acid receptor subunit alpha-5; AltName: Full=GABA(A) receptor subunit alpha-5; Flags: Precursor	-
50796	0	0	0	0	0	0	0	0	0	0	0	0	Dmrt1	NC_000085.6	25505618	25604328	+	2826	protein_coding	doublesex and mab-3 related transcription factor 1 && Q9QZ59.2 RecName: Full=Doublesex- and mab-3-related transcription factor 1	DM
631101	0	0	0	0	0	0	0	0	0	0	0	0	Lce1k	NC_000069.6	92806291	92807891	-	663	protein_coding	late cornified envelope 1K && -	-
631105	0	0	0	0	0	0	0	0	0	0	0	0	Gm7056	NC_000071.6	89616436	89622611	+	3093	lncRNA	predicted gene 7056 && -	-
258497	0	0	0	0	0	0	0	0	0	0	0	0	Olfr961	NC_000075.6	39646728	39647672	+	945	protein_coding	olfactory receptor 961 && Q8NGN7.1 PUTATIVE PSEUDOGENE: RecName: Full=Putative olfactory receptor 10D4	-
545732	0	0	0	0	0	0	0	0	0	0	0	0	4933402N22Rik	NC_000071.6	11918043	11922804	+	1108	protein_coding	RIKEN cDNA 4933402N22 gene && -	-
100040621	0	0	0	0	0	0	0	0	0	0	0	0	Gm2871	NC_000080.6	3713084	3714370	+	1287	pseudogene	- && P21531.3 RecName: Full=60S ribosomal protein L3; AltName: Full=L4	-
383883	0	0	0	0	0	0	0	0	0	0	0	0	Gm5277	NC_000069.6	78891831	78892467	-	637	pseudogene	- && Q9CPR4.3 RecName: Full=60S ribosomal protein L17	-
333182	0	0	0	0	0	0	0	0	0	0	0	0	Cox6b2	NC_000073.6	4751792	4753094	-	617	protein_coding	cytochrome c oxidase subunit VIb polypeptide 2%2C transcript variant 5 && Q80ZN9.1 RecName: Full=Cytochrome c oxidase subunit 6B2; AltName: Full=Cytochrome c oxidase subunit VIb isoform 2; Short=COX VIb-2; AltName: Full=Cytochrome c oxidase subunit VIb, testis-specific isoform	-
105246779	0	0	0	0	0	0	0	0	0	0	0	0	Gm42017	NC_000071.6	119784461	119786959	-	223	lncRNA	predicted gene%2C 42017 && -	-
105246778	0	0	0	0	0	0	0	0	0	0	0	0	Gm16064	NC_000071.6	119645965	119659262	+	633	lncRNA	predicted gene 16064 && -	-
75321	0	0	0	0	0	0	0	0	0	0	0	0	Grip1os2	NC_000076.6	119746062	119761699	-	723	lncRNA	glutamate receptor interacting protein 1%2C opposite strand 2 && -	-
75322	0	0	0	0	0	0	0	0	0	0	0	0	4930557F10Rik	NC_000079.6	23276204	23313407	-	637	lncRNA	RIKEN cDNA 4930557F10 gene%2C transcript variant 2 && -	-
105246772	0	0	0	0	0	0	0	0	0	0	0	0	Gm42011	NC_000071.6	117075954	117087519	+	271	lncRNA	predicted gene%2C 42011 && -	-
105246771	0	0	0	0	0	0	0	0	0	0	0	0	Gm42010	NC_000071.6	116880298	116884637	+	372	lncRNA	predicted gene%2C 42010 && -	-
105246777	0	0	0	0	0	0	0	0	0	0	0	0	Gm42016	NC_000071.6	119325999	119330526	+	3368	lncRNA	predicted gene%2C 42016%2C transcript variant X1 && -	-
105246776	0	0	0	0	0	0	0	0	0	0	0	0	Gm42015	NC_000071.6	118824374	118843310	-	2449	lncRNA	predicted gene%2C 42015%2C transcript variant X2 && -	-
105246774	0	0	0	0	0	0	0	0	0	0	0	0	Gm42013	NC_000071.6	117482507	117486260	-	2920	lncRNA	predicted gene%2C 42013 && -	-
56296	0	0	0	0	0	0	0	0	0	0	0	0	Dmrtb1	NC_000070.6	107676288	107684253	-	2002	protein_coding	DMRT-like family B with proline-rich C-terminal%2C 1%2C transcript variant X1 && A2A9I7.1 RecName: Full=Doublesex- and mab-3-related transcription factor B1; AltName: Full=Doublesex- and mab-3-related transcription factor 6	DM
209232	0	0	0	0	0	0	0	0	0	0	0	0	Wfdc5	NC_000068.7	164176325	164182742	-	2371	protein_coding	WAP four-disulfide core domain 5 && A4K2U0.1 RecName: Full=WAP four-disulfide core domain protein 5; Flags: Precursor	-
57749	0	0	0	0	0	0	0	0	0	0	0	0	Piwil1	NC_000071.6	128736070	128755474	+	3995	protein_coding	piwi-like RNA-mediated gene silencing 1%2C transcript variant X1 && Q9JMB7.1 RecName: Full=Piwi-like protein 1	-
665301	0	0	0	0	0	0	0	0	0	0	0	0	Gm20773	NC_000087.7	13495642	13496455	+	814	protein_coding	predicted gene%2C 20773 && P13675.1 RecName: Full=Y-linked testis-specific protein 1	-
668389	0	0	0	0	0	0	0	0	0	0	0	0	Ighv2-4	NC_000078.6	113653291	113653583	-	293	V_segment	- && P01821.1 RecName: Full=Ig heavy chain V region MC101; Flags: Precursor	-
102636764	0	0	0	0	0	0	0	0	0	0	0	0	Gm29536	NC_000067.6	78791623	79224511	-	3283	lncRNA	predicted gene 29536 && -	-
104798	0	0	0	0	0	0	0	0	0	0	0	0	E030019B13Rik	NC_000078.6	56490428	56529420	-	2288	lncRNA	RIKEN cDNA E030019B13 gene && -	-
668381	0	0	0	0	0	0	0	0	0	0	0	0	Scgb1b12	NC_000073.6	32334182	32335501	+	417	protein_coding	secretoglobin%2C family 1B%2C member 12 && P30438.2 RecName: Full=Major allergen I polypeptide chain 1; AltName: Full=AG4; AltName: Full=Allergen Cat-1; AltName: Full=Allergen Fel d I-A; Short=Allergen FdI; Short=Allergen Fel dI; AltName: Allergen=Fel d 1-A; Flags: Precursor	-
668382	0	0	0	0	0	0	0	0	0	0	0	0	Pabpc1l2b-ps	NC_000086.7	103013414	103014458	+	1045	protein_coding	poly(A) binding protein%2C cytoplasmic 1-like 2B%2C pseudogene && Q5JQF8.1 RecName: Full=Polyadenylate-binding protein 1-like 2; AltName: Full=RNA-binding motif protein 32; AltName: Full=RNA-binding protein 32	-
668385	0	0	0	0	0	0	0	0	0	0	0	0	Gm9141	NC_000069.6	94242435	94243473	-	1039	pseudogene	- && Q717B2.2 RecName: Full=TD and POZ domain-containing protein 2	-
668386	0	0	0	0	0	0	0	0	0	0	0	0	Gm9142	NC_000073.6	32358910	32360084	+	1175	pseudogene	- && P51469.2 RecName: Full=Glyceraldehyde-3-phosphate dehydrogenase; Short=GAPDH; AltName: Full=Peptidyl-cysteine S-nitrosylase GAPDH	-
668035	0	0	0	0	0	0	0	0	0	0	0	0	Olfr687	NC_000073.6	105227717	105276545	+	1149	protein_coding	olfactory receptor 687 && Q6W049.2 RecName: Full=Olfactory receptor 688	-
108167808	0	0	0	0	0	0	0	0	0	0	0	0	LOC108167808	NC_000067.6	19037296	19037505	+	210	pseudogene	- && P83876.1 RecName: Full=Thioredoxin-like protein 4A; AltName: Full=DIM1 protein homolog; AltName: Full=Spliceosomal U5 snRNP-specific 15 kDa protein; AltName: Full=Thioredoxin-like U5 snRNP protein U5-15kD >P83877.1 RecName: Full=Thioredoxin-like protein 4A; AltName: Full=DIM1 protein homolog; AltName: Full=Spliceosomal U5 snRNP-specific 15 kDa protein; AltName: Full=Thioredoxin-like U5 snRNP protein U5-15kD	-
108167809	0	0	0	0	0	0	0	0	0	0	0	0	LOC108167809	NC_000076.6	50421301	50426586	-	2090	protein_coding	uncharacterized LOC108167809 && P03389.1 RecName: Full=Glycoprotein 55; Short=gp55; Flags: Precursor	-
108167804	0	0	0	0	0	0	0	0	0	0	0	0	LOC108167804	NC_000076.6	38059341	38063357	+	2058	lncRNA	uncharacterized LOC108167804 && P31789.1 RecName: Full=Envelope glycoprotein; AltName: Full=Env polyprotein; Contains: RecName: Full=Surface protein; Short=SU; Contains: RecName: Full=Transmembrane protein; Short=TM; Flags: Precursor [Mouse Intracisternal A-particle]	-
108167806	0	0	0	0	0	0	0	0	0	0	0	0	LOC108167806	NC_000076.6	41440918	41444303	+	2216	protein_coding	uncharacterized LOC108167806 && P10404.3 RecName: Full=MLV-related proviral Env polyprotein; Contains: RecName: Full=Surface protein; Short=SU; Contains: RecName: Full=Transmembrane protein; Short=TM; Flags: Precursor	-
108167803	0	0	0	0	0	0	0	0	0	0	0	0	LOC108167803	NC_000076.6	29693117	29702624	-	1842	lncRNA	uncharacterized LOC108167803 && -	-
102631500	0	0	0	0	0	0	0	0	0	0	0	0	Gm29823	NC_000082.6	70955485	71011169	+	759	lncRNA	predicted gene%2C 29823 && -	-
269637	0	0	0	0	0	0	0	0	0	0	0	0	Cnpy1	NC_000071.6	28200819	28245788	-	3841	protein_coding	canopy FGF signaling regulator 1%2C transcript variant 2 && Q4VAB4.1 RecName: Full=Protein canopy homolog 1	-
100124452	0	0	0	0	0	0	0	0	0	0	0	0	Mir598	NC_000080.6	63727189	63727267	+	79	miRNA	microRNA 598 && -	-
670550	0	0	0	0	0	0	0	0	0	0	0	0	Gm11565	NC_000077.6	99914751	99915671	+	921	protein_coding	predicted gene 11565 && -	-
15171	0	0	0	0	0	0	0	0	0	0	0	0	Hcrt	NC_000077.6	100761693	100762931	-	584	protein_coding	hypocretin && O55241.1 RecName: Full=Orexin; AltName: Full=Hypocretin; Short=Hcrt; Contains: RecName: Full=Orexin-A; AltName: Full=Hypocretin-1; Short=Hcrt1; Contains: RecName: Full=Orexin-B; AltName: Full=Hypocretin-2; Short=Hcrt2; Flags: Precursor	-
78151	0	0	0	0	0	0	0	0	0	0	0	0	4930404H24Rik	NC_000068.7	153492740	153503389	+	3577	misc_RNA	RIKEN cDNA 4930404H24 gene%2C transcript variant X3 && -	-
78156	0	0	0	0	0	0	0	0	0	0	0	0	4930441H08Rik	NC_000073.6	71909695	71939191	+	499	lncRNA	RIKEN cDNA 4930441H08 gene && -	-
78158	0	0	0	0	0	0	0	0	0	0	0	0	4930440I19Rik	NC_000068.7	78051177	78194430	+	1038	lncRNA	RIKEN cDNA 4930440I19 gene && -	-
433550	0	0	0	0	0	0	0	0	0	0	0	0	Gm13675	NC_000068.7	82507123	82507875	+	753	pseudogene	- && Q9CQL5.1 RecName: Full=39S ribosomal protein L18, mitochondrial; Short=L18mt; Short=MRP-L18; Flags: Precursor	-
67272	0	0	0	0	0	0	0	0	0	0	0	0	Cmtm5	NC_000080.6	54936193	54943045	+	4793	protein_coding	CKLF-like MARVEL transmembrane domain containing 5%2C transcript variant X1 && Q9D6G9.1 RecName: Full=CKLF-like MARVEL transmembrane domain-containing protein 5; AltName: Full=Chemokine-like factor superfamily member 5	-
76002	0	0	0	0	0	0	0	0	0	0	0	0	Ms4a18	NC_000085.6	10997024	11018026	-	1449	protein_coding	membrane-spanning 4-domains%2C subfamily A%2C member 18%2C transcript variant X1 && Q3C1V0.2 RecName: Full=Membrane-spanning 4-domains subfamily A member 18	-
76003	0	0	0	0	0	0	0	0	0	0	0	0	Tmem150cos	NC_000071.6	100077962	100095273	+	1340	lncRNA	transmembrane protein 150C%2C opposite strand && -	-
100526524	0	0	0	0	0	0	0	0	0	0	0	0	Mir466n	NC_000068.7	10513741	10513834	+	94	miRNA	microRNA 466n && -	-
606716	0	0	0	0	0	0	0	0	0	0	0	0	Gm6075	NC_000067.6	17428841	17429569	-	729	pseudogene	- && P17742.2 RecName: Full=Peptidyl-prolyl cis-trans isomerase A; Short=PPIase A; AltName: Full=Cyclophilin A; AltName: Full=Cyclosporin A-binding protein; AltName: Full=Rotamase A; AltName: Full=SP18; Contains: RecName: Full=Peptidyl-prolyl cis-trans isomerase A, N-terminally processed	-
606715	0	0	0	0	0	0	0	0	0	0	0	0	Gm6074	NC_000069.6	147192266	147192915	-	650	pseudogene	- && P17742.2 RecName: Full=Peptidyl-prolyl cis-trans isomerase A; Short=PPIase A; AltName: Full=Cyclophilin A; AltName: Full=Cyclosporin A-binding protein; AltName: Full=Rotamase A; AltName: Full=SP18; Contains: RecName: Full=Peptidyl-prolyl cis-trans isomerase A, N-terminally processed	-
102635088	0	0	0	0	0	0	0	0	0	0	0	0	Gm32512	NC_000083.6	94164557	94176816	-	418	lncRNA	predicted gene%2C 32512%2C transcript variant X2 && -	-
108168249	0	0	0	0	0	0	0	0	0	0	0	0	LOC108168249	NC_000081.6	82538260	82538606	+	347	pseudogene	- && P39032.2 RecName: Full=60S ribosomal protein L36	-
102635085	0	0	0	0	0	0	0	0	0	0	0	0	Gm32509	NC_000082.6	96720217	96768130	+	6786	lncRNA	predicted gene%2C 32509 && -	-
102635087	0	0	0	0	0	0	0	0	0	0	0	0	Gm32511	NC_000075.6	71168776	71208122	+	2067	lncRNA	predicted gene%2C 32511 && -	-
102635081	0	0	0	0	0	0	0	0	0	0	0	0	Gm32507	NC_000074.6	64937399	64944735	+	1319	lncRNA	predicted gene%2C 32507 && -	-
170725	0	0	0	0	0	0	0	0	0	0	0	0	Capn8	NC_000067.6	182564749	182634456	+	6183	protein_coding	calpain 8%2C transcript variant X3 && Q91VA3.1 RecName: Full=Calpain-8; AltName: Full=New calpain 2; Short=nCL-2; AltName: Full=Stomach-specific M-type calpain	-
170722	0	0	0	0	0	0	0	0	0	0	0	0	Nxf7	NC_000086.7	135579555	135598777	-	2553	protein_coding	nuclear RNA export factor 7%2C transcript variant X1 && Q9GZY0.1 RecName: Full=Nuclear RNA export factor 2; AltName: Full=Cancer/testis antigen 39; Short=CT39; AltName: Full=TAP-like protein 2; Short=TAPL-2	-
170729	0	0	0	0	0	0	0	0	0	0	0	0	Scrt1	NC_000081.6	76516203	76522129	-	4010	protein_coding	scratch family zinc finger 1 && Q99M85.1 RecName: Full=Transcriptional repressor scratch 1; AltName: Full=Scratch homolog 1 zinc finger protein; Short=SCRT; Short=Scratch 1; Short=mScrt	zf-C2H2
73567	0	0	0	0	0	0	0	0	0	0	0	0	Gldnos	NC_000075.6	54268580	54301570	-	839	lncRNA	gliomedin%2C opposite strand && -	-
73560	0	0	0	0	0	0	0	0	0	0	0	0	1700108N06Rik	NC_000071.6	11355246	11415421	-	1434	lncRNA	RIKEN cDNA 1700108N06 gene && -	-
329986	0	0	0	0	0	0	0	0	0	0	0	0	BC080695	NC_000070.6	143567467	143573798	+	4206	protein_coding	cDNA sequence BC080695 && O95522.2 RecName: Full=PRAME family member 12	-
628236	0	0	0	0	0	0	0	0	0	0	0	0	Lipo4	NC_000085.6	33499049	33517770	-	1292	protein_coding	lipase%2C member O4 && Q3YBN2.1 RecName: Full=Tear acid lipase-like protein; Short=TALLP; Flags: Precursor	-
627395	0	0	0	0	0	0	0	0	0	0	0	0	Gm6751	NC_000083.6	92371815	92373187	-	1373	pseudogene	- && P68142.1 RecName: Full=Actin, cytoplasmic 1; AltName: Full=Beta-actin A; Contains: RecName: Full=Actin, cytoplasmic 1, N-terminally processed >P68143.1 RecName: Full=Actin, cytoplasmic 1; AltName: Full=Beta-actin; Contains: RecName: Full=Actin, cytoplasmic 1, N-terminally processed	-
241116	0	0	0	0	0	0	0	0	0	0	0	0	Ccdc108	NC_000067.6	74902071	74935628	-	9334	protein_coding	coiled-coil domain containing 108%2C transcript variant X5 && Q3V0B4.1 RecName: Full=Cilia- and flagella-associated protein 65; AltName: Full=Coiled-coil domain-containing protein 108	-
102639169	0	0	0	0	0	0	0	0	0	0	0	0	Gm20387	NC_000072.6	110639320	110645388	-	2610	lncRNA	predicted gene 20387%2C transcript variant X2 && -	-
102639168	0	0	0	0	0	0	0	0	0	0	0	0	Gm35543	NC_000074.6	110113773	110132468	+	1118	lncRNA	predicted gene%2C 35543%2C transcript variant X3 && -	-
102639160	0	0	0	0	0	0	0	0	0	0	0	0	Gm35537	NC_000070.6	99342178	99342812	-	497	lncRNA	predicted gene%2C 35537 && -	-
102639167	0	0	0	0	0	0	0	0	0	0	0	0	Gm35542	NC_000074.6	89219478	89230325	+	237	lncRNA	predicted gene%2C 35542 && -	-
102639165	0	0	0	0	0	0	0	0	0	0	0	0	Gm35540	NC_000079.6	60685966	60688276	+	1122	lncRNA	predicted gene%2C 35540 && -	-
74518	0	0	0	0	0	0	0	0	0	0	0	0	8430419K02Rik	NC_000077.6	18845851	18872180	-	4402	lncRNA	RIKEN cDNA 8430419K02 gene%2C transcript variant X4 && -	-
74519	0	0	0	0	0	0	0	0	0	0	0	0	Cyp2j9	NC_000070.6	96568429	96591719	-	2237	protein_coding	cytochrome P450%2C family 2%2C subfamily j%2C polypeptide 9 && P51590.1 RecName: Full=Cytochrome P450 2J3; AltName: Full=CYPIIJ3	-
233918	0	0	0	0	0	0	0	0	0	0	0	0	4933402N03Rik	NC_000073.6	131138347	131146283	-	1161	protein_coding	RIKEN cDNA 4933402N03 gene && Q5SQS8.1 RecName: Full=Uncharacterized protein C10orf120	-
102634024	0	0	0	0	0	0	0	0	0	0	0	0	Gm31709	NC_000073.6	34501027	34501407	-	381	pseudogene	- && P60602.1 RecName: Full=Reactive oxygen species modulator 1; Short=ROS modulator 1; AltName: Full=Epididymis tissue protein Li 175; AltName: Full=Glyrichin; AltName: Full=Mitochondrial targeting GxxxG motif protein; Short=MTGM; AltName: Full=Protein MGR2 homolog >P60603.1 RecName: Full=Reactive oxygen species modulator 1; Short=ROS modulator 1; AltName: Full=Protein MGR2 homolog >Q3SZV8.1 RecName: Full=Reactive oxygen species modulator 1; Short=ROS modulator 1; AltName: Full=Protein MGR2 homolog	-
102634027	0	0	0	0	0	0	0	0	0	0	0	0	Gm31711	NC_000079.6	16151561	16261349	-	1982	lncRNA	predicted gene%2C 31711%2C transcript variant X2 && P19858.2 RecName: Full=L-lactate dehydrogenase A chain; Short=LDH-A; AltName: Full=LDH muscle subunit; Short=LDH-M	-
102634021	0	0	0	0	0	0	0	0	0	0	0	0	Gm13001	NC_000070.6	137116705	137118255	-	1324	lncRNA	predicted gene 13001 && -	-
102634020	0	0	0	0	0	0	0	0	0	0	0	0	Gm31706	NC_000084.6	45044811	45141138	+	2509	lncRNA	predicted gene%2C 31706 && -	-
102634022	0	0	0	0	0	0	0	0	0	0	0	0	Gm31707	NC_000084.6	83943330	83959067	+	402	lncRNA	predicted gene%2C 31707%2C transcript variant X2 && -	-
102634029	0	0	0	0	0	0	0	0	0	0	0	0	Gm31713	NC_000067.6	155427015	155438508	-	1328	lncRNA	predicted gene%2C 31713 && -	-
102634028	0	0	0	0	0	0	0	0	0	0	0	0	Gm31712	NC_000079.6	50572802	50595600	-	5005	lncRNA	predicted gene%2C 31712%2C transcript variant X2 && -	-
574405	0	0	0	0	0	0	0	0	0	0	0	0	DXBay18	NC_000086.7	73137223	73149450	-	5220	protein_coding	DNA segment%2C Chr X%2C Baylor 18%2C transcript variant X2 && Q5H9M0.1 RecName: Full=PWWP domain-containing protein MUM1L1; AltName: Full=Mutated melanoma-associated antigen 1-like protein 1; Short=MUM1-like protein 1	-
15874	0	0	0	0	0	0	0	0	0	0	0	0	Iapp	NC_000072.6	142298425	142303820	+	696	protein_coding	islet amyloid polypeptide && P12968.1 RecName: Full=Islet amyloid polypeptide; AltName: Full=Amylin; AltName: Full=Diabetes-associated peptide; Short=DAP; Flags: Precursor	-
100042472	0	0	0	0	0	0	0	0	0	0	0	0	Gm10600	NC_000070.6	42244297	42244748	+	452	pseudogene	- && A2APU8.1 RecName: Full=Protein FAM205A	-
100042471	0	0	0	0	0	0	0	0	0	0	0	0	Gm3861	NC_000081.6	90723635	90724000	+	366	pseudogene	- && Q6Q311.1 RecName: Full=40S ribosomal protein S25 >P62853.1 RecName: Full=40S ribosomal protein S25 >P62851.1 RecName: Full=40S ribosomal protein S25 >P62852.1 RecName: Full=40S ribosomal protein S25 >Q56JX5.1 RecName: Full=40S ribosomal protein S25	-
100042470	0	0	0	0	0	0	0	0	0	0	0	0	Trav3d-2	NC_000080.6	52887587	52888080	+	679	V_segment_pseudogene	- && -	-
100042475	0	0	0	0	0	0	0	0	0	0	0	0	Gm20921	NC_000087.7	64858669	64859352	-	684	protein_coding	predicted gene%2C 20921 && -	-
100042479	0	0	0	0	0	0	0	0	0	0	0	0	Trav4d-3	NC_000080.6	52899972	52900470	+	656	V_segment	- && -	-
628903	0	0	0	0	0	0	0	0	0	0	0	0	Gm6931	NC_000082.6	49424789	49426016	+	1228	pseudogene	- && Q5RAB4.3 RecName: Full=Glyceraldehyde-3-phosphate dehydrogenase; Short=GAPDH; AltName: Full=Peptidyl-cysteine S-nitrosylase GAPDH	-
105245062	0	0	0	0	0	0	0	0	0	0	0	0	Gm40566	NC_000078.6	105491795	105497086	-	4300	lncRNA	predicted gene%2C 40566 && -	-
105245061	0	0	0	0	0	0	0	0	0	0	0	0	Gm40565	NC_000078.6	105514468	105517750	-	455	lncRNA	predicted gene%2C 40565 && -	-
105245066	0	0	0	0	0	0	0	0	0	0	0	0	Gm40569	NC_000078.6	106836879	106839888	+	414	lncRNA	predicted gene%2C 40569 && -	-
105245067	0	0	0	0	0	0	0	0	0	0	0	0	Gm16087	NC_000078.6	106953814	106955109	-	602	lncRNA	predicted gene 16087 && -	-
102637645	0	0	0	0	0	0	0	0	0	0	0	0	Gm34405	NC_000076.6	84500044	84517102	-	2499	lncRNA	predicted gene%2C 34405%2C transcript variant X3 && Q64092.2 RecName: Full=Transcription factor E3	-
102637641	0	0	0	0	0	0	0	0	0	0	0	0	Gm34401	NC_000068.7	75274211	75285457	-	1037	lncRNA	predicted gene%2C 34401%2C transcript variant X1 && -	-
102637648	0	0	0	0	0	0	0	0	0	0	0	0	Gm34407	NC_000078.6	12284555	12289464	-	3668	lncRNA	predicted gene%2C 34407 && -	-
102637649	0	0	0	0	0	0	0	0	0	0	0	0	Gm34408	NC_000078.6	37446738	37477669	-	3369	lncRNA	predicted gene%2C 34408%2C transcript variant X3 && -	-
102633732	0	0	0	0	0	0	0	0	0	0	0	0	Gm31486	NC_000072.6	31605142	31635773	+	2867	lncRNA	predicted gene%2C 31486%2C transcript variant X2 && -	-
102633738	0	0	0	0	0	0	0	0	0	0	0	0	Gm31491	NC_000073.6	92469227	92478235	+	346	pseudogene	- && -	-
102633739	0	0	0	0	0	0	0	0	0	0	0	0	Gm31492	NC_000075.6	5159386	5171522	-	689	lncRNA	predicted gene%2C 31492 && -	-
102641029	0	0	0	0	0	0	0	0	0	0	0	0	LOC102641029	NT_039469.1	123521	124064	+	443	lncRNA	uncharacterized LOC102641029 && -	-
102641028	0	0	0	0	0	0	0	0	0	0	0	0	LOC102641028	NT_039634.4	198105	199990	-	1621	protein_coding	uncharacterized LOC102641028 && -	-
619788	0	0	0	0	0	0	0	0	0	0	0	0	Vmn2r117	NC_000083.6	23459675	23479597	-	2574	protein_coding	vomeronasal 2%2C receptor 117 && E9Q6I0.1 RecName: Full=Vomeronasal type-2 receptor 116; AltName: Full=Vomeronasal type-2 receptor P5; Flags: Precursor	-
320110	0	0	0	0	0	0	0	0	0	0	0	0	B230369F24Rik	NC_000067.6	178314003	178315735	-	1733	misc_RNA	RIKEN cDNA B230369F24 gene && Q4R723.1 RecName: Full=60S ribosomal protein L27a	-
80891	0	0	0	0	0	0	0	0	0	0	0	0	Fcrls	NC_000069.6	87250758	87263765	-	2338	protein_coding	Fc receptor-like S%2C scavenger receptor%2C transcript variant X1 && Q96LA5.1 RecName: Full=Fc receptor-like protein 2; Short=FcR-like protein 2; Short=FcRL2; AltName: Full=Fc receptor homolog 2; Short=FcRH2; AltName: Full=IFGP family protein 4; AltName: Full=Immunoglobulin receptor translocation-associated protein 4; AltName: Full=SH2 domain-containing phosphatase anchor protein 1; AltName: CD_antigen=CD307b; Flags: Precursor	-
102467609	0	0	0	0	0	0	0	0	0	0	0	0	n-TWcca2	NC_000076.6	91181412	91181483	-	72	tRNA	tRNA-Trp && -	-
102467608	0	0	0	0	0	0	0	0	0	0	0	0	n-TTtgt4	NC_000079.6	21275956	21276029	+	74	tRNA	tRNA-Thr && -	-
100043706	0	0	0	0	0	0	0	0	0	0	0	0	Gm4598	NC_000073.6	24661294	24663109	+	1080	lncRNA	predicted gene 4598 && -	-
102467602	0	0	0	0	0	0	0	0	0	0	0	0	n-TTagt3	NC_000079.6	21249194	21249267	-	74	tRNA	tRNA-Thr && -	-
102467601	0	0	0	0	0	0	0	0	0	0	0	0	n-TTagt1	NC_000079.6	22030100	22030173	-	74	tRNA	tRNA-Thr && -	-
102467600	0	0	0	0	0	0	0	0	0	0	0	0	n-TStga3	NC_000076.6	63429476	63429557	-	82	tRNA	tRNA-Ser && -	-
102467607	0	0	0	0	0	0	0	0	0	0	0	0	n-TTtgt1	NC_000080.6	51088650	51088722	+	73	tRNA	tRNA-Thr && -	-
102467606	0	0	0	0	0	0	0	0	0	0	0	0	n-TTcgt4	NC_000079.6	21322813	21322886	+	74	tRNA	tRNA-Thr && -	-
102637184	0	0	0	0	0	0	0	0	0	0	0	0	Gm34061	NC_000080.6	99676983	99689318	+	7260	lncRNA	predicted gene%2C 34061%2C transcript variant X3 && -	-
622425	0	0	0	0	0	0	0	0	0	0	0	0	Gm6321	NC_000069.6	15891327	15892583	-	2514	pseudogene	- && Q99JX4.1 RecName: Full=Eukaryotic translation initiation factor 3 subunit M; Short=eIF3m; AltName: Full=PCI domain-containing protein 1	-
100038859	0	0	0	0	0	0	0	0	0	0	0	0	Olfr55	NC_000083.6	33176416	33177363	+	948	protein_coding	olfactory receptor 55 && Q9Y4A9.1 RecName: Full=Olfactory receptor 10H1; AltName: Full=Olfactory receptor OR19-27	-
102641027	0	0	0	0	0	0	0	0	0	0	0	0	LOC102641027	NT_039634.4	239035	239816	-	283	lncRNA	uncharacterized LOC102641027 && -	-
237116	0	0	0	0	0	0	0	0	0	0	0	0	Gm4919	NC_000086.7	151761777	151762693	-	917	pseudogene	- && P29391.2 RecName: Full=Ferritin light chain 1; AltName: Full=Ferritin L subunit 1	-
14348	0	0	0	0	0	0	0	0	0	0	0	0	Fut9	NC_000070.6	25609333	25800003	-	11990	protein_coding	fucosyltransferase 9 && O88819.1 RecName: Full=Alpha-(1,3)-fucosyltransferase 9; AltName: Full=Fucosyltransferase 9; AltName: Full=Fucosyltransferase IX; Short=Fuc-TIX; Short=FucT-IX; AltName: Full=Galactoside 3-L-fucosyltransferase	-
105244009	0	0	0	0	0	0	0	0	0	0	0	0	Gm39703	NC_000067.6	171557872	171562126	-	796	lncRNA	predicted gene%2C 39703 && -	-
102636514	0	0	0	0	0	0	0	0	0	0	0	0	LOC102636514	NC_000074.6	57304414	57320859	-	553	lncRNA	uncharacterized LOC102636514 && -	-
17927	0	0	0	0	0	0	0	0	0	0	0	0	Myod1	NC_000073.6	46376474	46379092	+	1854	protein_coding	myogenic differentiation 1 && P10085.2 RecName: Full=Myoblast determination protein 1	bHLH
105244003	0	0	0	0	0	0	0	0	0	0	0	0	Gm39698	NC_000067.6	169748473	169756950	-	1399	lncRNA	predicted gene%2C 39698%2C transcript variant X2 && -	-
105244002	0	0	0	0	0	0	0	0	0	0	0	0	Gm39697	NC_000067.6	169128222	169172873	-	3194	lncRNA	predicted gene%2C 39697%2C transcript variant X2 && -	-
17928	0	0	0	0	0	0	0	0	0	0	0	0	Myog	NC_000067.6	134290004	134292548	+	1480	protein_coding	myogenin && P12979.2 RecName: Full=Myogenin; AltName: Full=MYOD1-related protein	bHLH
102632466	0	0	0	0	0	0	0	0	0	0	0	0	Gm26962	NC_000075.6	115196381	115200277	-	820	lncRNA	predicted gene%2C 26962 && -	-
102632464	0	0	0	0	0	0	0	0	0	0	0	0	Gm30530	NC_000082.6	93184202	93193795	-	405	lncRNA	predicted gene%2C 30530 && -	-
638991	0	0	0	0	0	0	0	0	0	0	0	0	Gm13047	NC_000070.6	141084841	141085710	+	870	pseudogene	- && P27952.1 RecName: Full=40S ribosomal protein S2 >P25444.3 RecName: Full=40S ribosomal protein S2; AltName: Full=40S ribosomal protein S4; AltName: Full=Protein LLRep3	-
102632462	0	0	0	0	0	0	0	0	0	0	0	0	Gm30529	NC_000071.6	112643830	112680538	+	4124	lncRNA	predicted gene%2C 30529%2C transcript variant X4 && -	-
102640895	0	0	0	0	0	0	0	0	0	0	0	0	Gm36852	NC_000082.6	39276875	39278576	-	496	lncRNA	predicted gene%2C 36852 && -	-
102640893	0	0	0	0	0	0	0	0	0	0	0	0	Gm36851	NC_000071.6	101226022	101239684	-	4470	lncRNA	predicted gene%2C 36851%2C transcript variant X3 && -	-
102640891	0	0	0	0	0	0	0	0	0	0	0	0	Gm36849	NC_000073.6	136353191	136356722	+	1305	lncRNA	predicted gene%2C 36849%2C transcript variant X2 && -	-
102640890	0	0	0	0	0	0	0	0	0	0	0	0	Gm36848	NC_000073.6	121768449	121777845	-	2165	lncRNA	predicted gene%2C 36848%2C transcript variant X1 && -	-
102634273	0	0	0	0	0	0	0	0	0	0	0	0	Gm31897	NC_000073.6	127287797	127291896	+	1961	lncRNA	predicted gene%2C 31897 && -	-
102640899	0	0	0	0	0	0	0	0	0	0	0	0	Gm36855	NC_000075.6	43505839	43520993	-	4561	lncRNA	predicted gene%2C 36855%2C transcript variant X7 && -	-
217369	0	0	0	0	0	0	0	0	0	0	0	0	Uts2r	NC_000077.6	121160271	121161973	+	1703	protein_coding	urotensin 2 receptor && Q8VIH9.1 RecName: Full=Urotensin-2 receptor; Short=UR-2-R; AltName: Full=G-protein coupled receptor 14; AltName: Full=Urotensin II receptor; Short=UR-II-R	-
629747	0	0	0	0	0	0	0	0	0	0	0	0	Spint3	NC_000068.7	164569695	164573456	-	554	protein_coding	serine peptidase inhibitor%2C Kunitz type%2C 3 && P0DN19.1 RecName: Full=U-actitoxin-Avd3r; Short=U-AITX-Avd3r; AltName: Full=AsKC15; Flags: Precursor	-
629742	0	0	0	0	0	0	0	0	0	0	0	0	Gm7001	NC_000076.6	57290864	57292605	+	1742	pseudogene	- && Q9JLH7.1 RecName: Full=CDK5 regulatory subunit-associated protein 3; AltName: Full=CDK5 activator-binding protein C53	-
382044	0	0	0	0	0	0	0	0	0	0	0	0	Ces1b	NC_000074.6	93056725	93080021	-	2012	protein_coding	carboxylesterase 1B%2C transcript variant X1 && P23953.4 RecName: Full=Carboxylesterase 1C; AltName: Full=Liver carboxylesterase N; AltName: Full=Lung surfactant convertase; AltName: Full=PES-N; Flags: Precursor	-
386061	0	0	0	0	0	0	0	0	0	0	0	0	Gm5407	NC_000082.6	49296397	49298601	-	2205	pseudogene	- && Q5R7K7.1 RecName: Full=Sentrin-specific protease 2; AltName: Full=Sentrin/SUMO-specific protease SENP2	-
12427	0	0	0	0	0	0	0	0	0	0	0	0	Ccna1	NC_000069.6	55045469	55055330	-	2152	protein_coding	cyclin A1%2C transcript variant X4 && Q61456.2 RecName: Full=Cyclin-A1	-
667371	0	0	0	0	0	0	0	0	0	0	0	0	Gm8596	NC_000067.6	133529460	133530310	+	851	pseudogene	- && Q2TBQ5.3 RecName: Full=60S ribosomal protein L7a	-
667379	0	0	0	0	0	0	0	0	0	0	0	0	Spin2-ps2	NC_000086.7	74677210	74678888	-	1003	protein_coding	spindlin family%2C member 2%2C pseudogene 2 && Q99865.3 RecName: Full=Spindlin-2A; AltName: Full=Protein DXF34; AltName: Full=Spindlin-like protein 2A; Short=SPIN-2; Short=SPIN-2A	-
667378	0	0	0	0	0	0	0	0	0	0	0	0	Gm8600	NC_000073.6	21670360	21676421	-	1099	protein_coding	predicted gene 8600 && Q7KZI7.2 RecName: Full=Serine/threonine-protein kinase MARK2; AltName: Full=ELKL motif kinase 1; Short=EMK-1; AltName: Full=MAP/microtubule affinity-regulating kinase 2; AltName: Full=PAR1 homolog; AltName: Full=PAR1 homolog b; Short=Par-1b; Short=Par1b	-
100040421	0	0	0	0	0	0	0	0	0	0	0	0	Gm2762	NC_000079.6	53393689	53455630	+	2339	lncRNA	predicted gene 2762 && -	-
19194	0	0	0	0	0	0	0	0	0	0	0	0	Bpifa2	NC_000068.7	154008276	154016073	+	961	protein_coding	BPI fold containing family A%2C member 2 && P07743.1 RecName: Full=BPI fold-containing family A member 2; AltName: Full=Parotid secretory protein; Short=PSP; Flags: Precursor	-
102637421	0	0	0	0	0	0	0	0	0	0	0	0	Gm34231	NC_000070.6	55207862	55238936	+	842	lncRNA	predicted gene%2C 34231%2C transcript variant X1 && -	-
102634921	0	0	0	0	0	0	0	0	0	0	0	0	Gm32390	NC_000075.6	3136345	3138954	-	1783	pseudogene	- && Q8C0X8.1 RecName: Full=Sperm motility kinase X	-
102634923	0	0	0	0	0	0	0	0	0	0	0	0	Gm32392	NC_000075.6	57606624	57616089	+	868	lncRNA	predicted gene%2C 32392%2C transcript variant X2 && Q8VCD3.2 RecName: Full=Protein ERGIC-53-like; AltName: Full=ERGIC53-like protein; AltName: Full=Lectin mannose-binding 1-like; Short=LMAN1-like protein; AltName: Full=Sublingual acinar membrane protein; Short=Slamp; Flags: Precursor	-
105246578	0	0	0	0	0	0	0	0	0	0	0	0	Gm41849	NC_000085.6	42444057	42448376	+	469	lncRNA	predicted gene%2C 41849 && -	-
102634926	0	0	0	0	0	0	0	0	0	0	0	0	Gm12426	NC_000070.6	47199114	47209308	-	8000	lncRNA	predicted gene 12426%2C transcript variant X5 && O35206.2 RecName: Full=Collagen alpha-1(XV) chain; Contains: RecName: Full=Restin; AltName: Full=Endostatin-XV; Flags: Precursor	-
105246574	0	0	0	0	0	0	0	0	0	0	0	0	Gm41846	NC_000085.6	40729437	40731663	-	1964	lncRNA	predicted gene%2C 41846 && -	-
105246577	0	0	0	0	0	0	0	0	0	0	0	0	Gm41848	NC_000085.6	42387741	42397551	-	3562	lncRNA	predicted gene%2C 41848 && -	-
105246576	0	0	0	0	0	0	0	0	0	0	0	0	Gm41847	NC_000085.6	41807949	41819642	-	250	lncRNA	predicted gene%2C 41847 && -	-
105246571	0	0	0	0	0	0	0	0	0	0	0	0	LOC105246571	NC_000085.6	38311058	38327048	-	1503	lncRNA	uncharacterized LOC105246571 && -	-
105246573	0	0	0	0	0	0	0	0	0	0	0	0	Gm41845	NC_000085.6	40271701	40274454	+	204	lncRNA	predicted gene%2C 41845 && -	-
105242409	0	0	0	0	0	0	0	0	0	0	0	0	LOC105242409	NC_000071.6	11900697	11912763	-	782	lncRNA	uncharacterized LOC105242409%2C transcript variant X3 && -	-
666777	0	0	0	0	0	0	0	0	0	0	0	0	Gm8282	NC_000075.6	87127086	87127547	+	462	pseudogene	- && -	-
545637	0	0	0	0	0	0	0	0	0	0	0	0	Gm11758	NC_000070.6	73872219	73876266	-	1325	protein_coding	predicted gene 11758 && -	-
105242401	0	0	0	0	0	0	0	0	0	0	0	0	LOC105242401	NC_000073.6	38719892	38725615	-	2918	protein_coding	uncharacterized protein C2orf78 homolog && Q3V0A6.1 RecName: Full=Uncharacterized protein C2orf78 homolog	-
100041785	0	0	0	0	0	0	0	0	0	0	0	0	Gm16399	NC_000069.6	14802215	14802632	-	418	pseudogene	- && Q9CPQ1.3 RecName: Full=Cytochrome c oxidase subunit 6C; AltName: Full=Cytochrome c oxidase polypeptide VIc	-
105242403	0	0	0	0	0	0	0	0	0	0	0	0	LOC105242403	NC_000086.7	26735065	26756219	-	639	pseudogene	- && P05531.1 RecName: Full=X-linked lymphocyte-regulated protein PM1	-
215855	0	0	0	0	0	0	0	0	0	0	0	0	Taar6	NC_000076.6	23984609	23985646	-	1038	protein_coding	trace amine-associated receptor 6 && Q5QD13.1 RecName: Full=Trace amine-associated receptor 6; Short=TaR-6; Short=Trace amine receptor 6; Short=mTaar6	-
215854	0	0	0	0	0	0	0	0	0	0	0	0	Taar5	NC_000076.6	23970706	23971719	+	1014	protein_coding	trace amine-associated receptor 5 && Q5QD14.1 RecName: Full=Trace amine-associated receptor 5; Short=TaR-5; Short=Trace amine receptor 5; Short=mTaar5; AltName: Full=Trimethylamine receptor	-
215856	0	0	0	0	0	0	0	0	0	0	0	0	Taar7a	NC_000076.6	23992405	23993481	-	1077	protein_coding	trace amine-associated receptor 7A && Q5QD12.1 RecName: Full=Trace amine-associated receptor 7a; Short=TaR-7a; Short=Trace amine receptor 7a; Short=mTaar7a	-
215859	0	0	0	0	0	0	0	0	0	0	0	0	Taar8a	NC_000076.6	24076500	24077534	+	1035	protein_coding	trace amine-associated receptor 8A && Q5QD07.1 RecName: Full=Trace amine-associated receptor 8a; Short=TaR-8a; Short=Trace amine receptor 8a; Short=mTaar8a	-
69696	0	0	0	0	0	0	0	0	0	0	0	0	2310057N15Rik	NC_000082.6	88773181	88774206	-	1026	protein_coding	RIKEN cDNA 2310057N15 gene && Q8IUC0.2 RecName: Full=Keratin-associated protein 13-1; AltName: Full=High sulfur keratin-associated protein 13.1	-
105245654	0	0	0	0	0	0	0	0	0	0	0	0	Gm41080	NC_000079.6	119968137	119968666	+	528	protein_coding	predicted gene%2C 41080 && -	-
670764	0	0	0	0	0	0	0	0	0	0	0	0	Vmn1r124	NC_000073.6	21259694	21260617	-	924	protein_coding	vomeronasal 1 receptor 124 && Q7Z5H5.2 RecName: Full=Vomeronasal type-1 receptor 4; AltName: Full=G-protein coupled receptor GPCR27; Short=hGPCR27; AltName: Full=V1r-like receptor 4	-
102640565	0	0	0	0	0	0	0	0	0	0	0	0	Gm36599	NC_000070.6	133002707	133008152	-	829	lncRNA	predicted gene%2C 36599 && -	-
102640564	0	0	0	0	0	0	0	0	0	0	0	0	Gm36598	NC_000084.6	62744105	62765941	+	2028	lncRNA	predicted gene%2C 36598 && -	-
102640563	0	0	0	0	0	0	0	0	0	0	0	0	Gm36597	NC_000068.7	148170607	148182350	+	225	lncRNA	predicted gene%2C 36597 && -	-
102640562	0	0	0	0	0	0	0	0	0	0	0	0	BB218582	NC_000068.7	106642917	106650364	-	1024	lncRNA	expressed sequence BB218582 && -	-
102640561	0	0	0	0	0	0	0	0	0	0	0	0	Gm36596	NC_000068.7	84778859	84791354	-	1418	lncRNA	predicted gene%2C 36596 && -	-
102640560	0	0	0	0	0	0	0	0	0	0	0	0	Gm36595	NC_000076.6	56431507	56475415	+	2001	lncRNA	predicted gene%2C 36595%2C transcript variant X2 && -	-
19226	0	0	0	0	0	0	0	0	0	0	0	0	Pth	NC_000073.6	113385576	113388672	-	805	protein_coding	parathyroid hormone && P04089.1 RecName: Full=Parathyroid hormone; Short=PTH; AltName: Full=Parathyrin; Flags: Precursor	-
52512	0	0	0	0	0	0	0	0	0	0	0	0	D14Ertd670e	NC_000080.6	19838925	19844677	+	565	lncRNA	DNA segment%2C Chr 14%2C ERATO Doi 670%2C expressed && -	-
215274	0	0	0	0	0	0	0	0	0	0	0	0	Il1f10	NC_000068.7	24291196	24293820	+	538	protein_coding	interleukin 1 family%2C member 10 && Q8R459.1 RecName: Full=Interleukin-1 family member 10; Short=IL-1F10	-
668632	0	0	0	0	0	0	0	0	0	0	0	0	Gm9279	NC_000078.6	119609800	119612006	+	2207	pseudogene	- && Q922K7.1 RecName: Full=Probable 28S rRNA (cytosine-C(5))-methyltransferase; AltName: Full=Nucleolar protein 1; AltName: Full=Nucleolar protein 2 homolog; AltName: Full=Proliferating-cell nucleolar antigen p120; AltName: Full=Proliferation-associated nucleolar protein p120	-
80796	0	0	0	0	0	0	0	0	0	0	0	0	Calm4	NC_000079.6	3837757	3838671	+	915	protein_coding	calmodulin 4 && Q9JM83.2 RecName: Full=Calmodulin-4; AltName: Full=Calcium-binding protein Dd112	-
268288	0	0	0	0	0	0	0	0	0	0	0	0	Samd3	NC_000076.6	26229616	26272916	+	4670	protein_coding	sterile alpha motif domain containing 3%2C transcript variant X3 && Q8C4H2.3 RecName: Full=Sterile alpha motif domain-containing protein 3; Short=SAM domain-containing protein 3	-
12167	0	0	0	0	0	0	0	0	0	0	0	0	Bmpr1b	NC_000069.6	141837136	142169594	-	7678	protein_coding	bone morphogenetic protein receptor%2C type 1B%2C transcript variant X4 && P36898.1 RecName: Full=Bone morphogenetic protein receptor type-1B; Short=BMP type-1B receptor; Short=BMPR-1B; AltName: Full=Activin receptor-like kinase 6; Short=ALK-6; AltName: Full=Serine/threonine-protein kinase receptor R6; Short=SKR6; AltName: CD_antigen=CDw293; Flags: Precursor	-
387565	0	0	0	0	0	0	0	0	0	0	0	0	Cd300c	NC_000077.6	114956105	114960507	-	971	protein_coding	CD300C molecule%2C transcript variant X1 && A2A7V7.1 RecName: Full=CMRF35-like molecule 6; Short=CLM-6; AltName: Full=CD300 antigen-like family member C; AltName: CD_antigen=CD300c; Flags: Precursor	-
387564	0	0	0	0	0	0	0	0	0	0	0	0	Sval3	NC_000072.6	41968140	41973090	+	550	protein_coding	seminal vesicle antigen-like 3 && -	-
12169	0	0	0	0	0	0	0	0	0	0	0	0	Bmx	NC_000086.7	164192842	164258193	-	3005	protein_coding	BMX non-receptor tyrosine kinase && P97504.1 RecName: Full=Cytoplasmic tyrosine-protein kinase BMX; AltName: Full=Bone marrow tyrosine kinase gene in chromosome X protein homolog	-
105244945	0	0	0	0	0	0	0	0	0	0	0	0	Gm40467	NC_000074.6	20498274	20512049	+	3802	lncRNA	predicted gene%2C 40467 && P11260.2 RecName: Full=LINE-1 retrotransposable element ORF1 protein; Short=L1ORF1p; AltName: Full=LINE retrotransposable element 1; AltName: Full=LINE1 retrotransposable element 1; AltName: Full=Transposase element L1Md-A101/L1Md-A102/L1Md-A2	-
105244941	0	0	0	0	0	0	0	0	0	0	0	0	Gm40463	NC_000074.6	18497497	18522065	-	486	lncRNA	predicted gene%2C 40463 && -	-
100042132	0	0	0	0	0	0	0	0	0	0	0	0	Gm12371	NC_000070.6	36952966	36988513	+	1572	misc_RNA	predicted gene 12371 && -	-
100042130	0	0	0	0	0	0	0	0	0	0	0	0	Gm10376	NC_000080.6	43013135	43015649	-	439	misc_RNA	predicted gene 10376 && -	-
636752	0	0	0	0	0	0	0	0	0	0	0	0	Igkv4-62	NC_000072.6	69399812	69400344	-	352	V_segment	- && P01680.1 RecName: Full=Ig kappa chain V-IV region S107B; Flags: Precursor	-
381925	0	0	0	0	0	0	0	0	0	0	0	0	Plpp4	NC_000073.6	129257020	129391412	+	1267	protein_coding	phospholipid phosphatase 4%2C transcript variant X1 && Q0VBU9.1 RecName: Full=Phospholipid phosphatase 4; AltName: Full=Phosphatidic acid phosphatase type 2 domain-containing protein 1A	-
381924	0	0	0	0	0	0	0	0	0	0	0	0	Itgad	NC_000073.6	128173933	128205504	+	3978	protein_coding	integrin%2C alpha D%2C transcript variant X1 && Q3V0T4.1 RecName: Full=Integrin alpha-D; AltName: CD_antigen=CD11d; Flags: Precursor	-
102631839	0	0	0	0	0	0	0	0	0	0	0	0	Gm30073	NC_000076.6	87777237	87798372	-	1449	lncRNA	predicted gene%2C 30073%2C transcript variant X2 && -	-
102631830	0	0	0	0	0	0	0	0	0	0	0	0	Gm29418	NC_000083.6	85796168	85799994	-	3498	lncRNA	predicted gene 29418%2C transcript variant X2 && -	-
102631833	0	0	0	0	0	0	0	0	0	0	0	0	Gm14040	NC_000068.7	129492510	129515807	-	1963	lncRNA	predicted gene 14040%2C transcript variant X3 && -	-
102631832	0	0	0	0	0	0	0	0	0	0	0	0	Gm30069	NC_000068.7	72603925	72615214	-	2067	lncRNA	predicted gene%2C 30069%2C transcript variant X4 && -	-
102637369	0	0	0	0	0	0	0	0	0	0	0	0	Gm34198	NC_000080.6	44845543	44853266	+	1791	lncRNA	predicted gene%2C 34198 && Q7TSS2.2 RecName: Full=Ubiquitin-conjugating enzyme E2 Q1; AltName: Full=E2 ubiquitin-conjugating enzyme Q1; AltName: Full=Galactosyl transferase-associated protein; Short=GTAP; AltName: Full=Ubiquitin carrier protein Q1; AltName: Full=Ubiquitin-protein ligase Q1	-
102637367	0	0	0	0	0	0	0	0	0	0	0	0	Gm34196	NC_000079.6	84573766	84906167	-	1791	lncRNA	predicted gene%2C 34196%2C transcript variant X2 && -	-
630751	0	0	0	0	0	0	0	0	0	0	0	0	LOC630751	NT_187030.1	53213	54454	-	1242	protein_coding	interferon-inducible GTPase 1-like && Q9QZ85.2 RecName: Full=Interferon-inducible GTPase 1	-
102637364	0	0	0	0	0	0	0	0	0	0	0	0	Gm34194	NC_000067.6	88976142	89016023	-	5937	lncRNA	predicted gene%2C 34194%2C transcript variant X2 && -	-
102637363	0	0	0	0	0	0	0	0	0	0	0	0	Gm34193	NC_000071.6	38313596	38316011	+	981	lncRNA	predicted gene%2C 34193%2C transcript variant X2 && -	-
108167750	0	0	0	0	0	0	0	0	0	0	0	0	LOC108167750	NC_000067.6	180202069	180209089	-	1118	lncRNA	uncharacterized LOC108167750 && -	-
108167752	0	0	0	0	0	0	0	0	0	0	0	0	LOC108167752	NC_000067.6	187618775	187626938	+	3474	protein_coding	keratin-associated protein 9-7-like && -	-
108167753	0	0	0	0	0	0	0	0	0	0	0	0	LOC108167753	NC_000067.6	187568366	187606051	+	1375	lncRNA	uncharacterized LOC108167753 && -	-
108167754	0	0	0	0	0	0	0	0	0	0	0	0	LOC108167754	NC_000067.6	189476447	189500338	-	3065	lncRNA	uncharacterized LOC108167754%2C transcript variant X7 && -	-
108167758	0	0	0	0	0	0	0	0	0	0	0	0	LOC108167758	NC_000076.6	115849800	115869091	-	521	lncRNA	uncharacterized LOC108167758 && -	-
105246896	0	0	0	0	0	0	0	0	0	0	0	0	Gm42097	NC_000086.7	29473876	29475372	+	238	lncRNA	predicted gene%2C 42097 && -	-
105246897	0	0	0	0	0	0	0	0	0	0	0	0	Gm42098	NC_000086.7	29722251	29744063	+	1757	lncRNA	predicted gene%2C 42098 && -	-
68738	0	0	0	0	0	0	0	0	0	0	0	0	Acss1	NC_000068.7	150618111	150668240	-	3594	protein_coding	acyl-CoA synthetase short-chain family member 1 && Q99NB1.1 RecName: Full=Acetyl-coenzyme A synthetase 2-like, mitochondrial; AltName: Full=Acetate--CoA ligase 2; AltName: Full=Acetyl-CoA synthetase 2; Short=AceCS2; AltName: Full=Acyl-CoA synthetase short-chain family member 1; Flags: Precursor	-
217826	0	0	0	0	0	0	0	0	0	0	0	0	Kcnk13	NC_000078.6	99964499	100062682	+	3112	protein_coding	potassium channel%2C subfamily K%2C member 13%2C transcript variant 1 && Q8R1P5.1 RecName: Full=Potassium channel subfamily K member 13; AltName: Full=Tandem pore domain halothane-inhibited potassium channel 1; Short=THIK-1	-
66255	0	0	0	0	0	0	0	0	0	0	0	0	Hsbp1l1	NC_000084.6	80228939	80250105	-	3062	protein_coding	heat shock factor binding protein 1-like 1%2C transcript variant X2 && B2RXB2.1 RecName: Full=Heat shock factor-binding protein 1-like protein 1	-
68888	0	0	0	0	0	0	0	0	0	0	0	0	Gkn3	NC_000072.6	87383319	87388935	-	793	protein_coding	gastrokine 3 && Q9D0T7.1 RecName: Full=Gastrokine-3; Flags: Precursor	-
385550	0	0	0	0	0	0	0	0	0	0	0	0	Srsy	NC_000087.7	17935719	17937324	-	2630	misc_RNA	serine-rich%2C secreted%2C Y-linked%2C transcript variant X1 && -	-
77223	0	0	0	0	0	0	0	0	0	0	0	0	4930407G08Rik	NC_000070.6	107953932	107960721	+	698	lncRNA	RIKEN cDNA 4930407G08 gene && -	-
330086	0	0	0	0	0	0	0	0	0	0	0	0	Gm10440	NC_000071.6	54349992	54358542	+	2751	lncRNA	predicted gene 10440 && -	-
381073	0	0	0	0	0	0	0	0	0	0	0	0	Npw	NC_000083.6	24657330	24658425	-	606	protein_coding	neuropeptide W && Q8K1M5.1 RecName: Full=Neuropeptide W; AltName: Full=Preproprotein L8; Short=PPL8; Contains: RecName: Full=Neuropeptide W-23; Short=NPW23; AltName: Full=L8; Contains: RecName: Full=Neuropeptide W-30; Short=NPW30; AltName: Full=L8C; Flags: Precursor	-
100151689	0	0	0	0	0	0	0	0	0	0	0	0	Gm17797	NC_000072.6	92561759	92562964	+	1206	pseudogene	- && P51469.2 RecName: Full=Glyceraldehyde-3-phosphate dehydrogenase; Short=GAPDH; AltName: Full=Peptidyl-cysteine S-nitrosylase GAPDH	-
105827746	0	0	0	0	0	0	0	0	0	0	0	0	Gm11729	NC_000077.6	117414389	117415368	+	713	lncRNA	predicted gene 11729 && -	-
100125246	0	0	0	0	0	0	0	0	0	0	0	0	Trbd1	NC_000072.6	41533201	41533212	+	12	D_segment	- && -	-
100125247	0	0	0	0	0	0	0	0	0	0	0	0	Trbd2	NC_000072.6	41542163	41542176	+	14	D_segment	- && -	-
102636438	0	0	0	0	0	0	0	0	0	0	0	0	Gm33501	NC_000074.6	56872114	56888803	-	585	lncRNA	predicted gene%2C 33501 && -	-
258569	0	0	0	0	0	0	0	0	0	0	0	0	Olfr459	NC_000072.6	41771353	41772297	-	945	protein_coding	olfactory receptor 459 && Q8NGU2.1 RecName: Full=Olfactory receptor 9A4; AltName: Full=Olfactory receptor OR7-1	-
67652	0	0	0	0	0	0	0	0	0	0	0	0	Spaca1	NC_000070.6	34024872	34050067	-	1348	protein_coding	sperm acrosome associated 1%2C transcript variant 2 && Q9DA48.1 RecName: Full=Sperm acrosome membrane-associated protein 1; Flags: Precursor	-
258562	0	0	0	0	0	0	0	0	0	0	0	0	Olfr1014	NC_000068.7	85776586	85777503	+	918	protein_coding	olfactory receptor 1014 && Q7TR96.1 RecName: Full=Olfactory receptor 1013; AltName: Full=Olfactory receptor 213-2	-
258563	0	0	0	0	0	0	0	0	0	0	0	0	Olfr1006	NC_000068.7	85674211	85678741	-	987	protein_coding	olfactory receptor 1006 && Q8NGQ1.2 RecName: Full=Olfactory receptor 9G4; AltName: Full=Olfactory receptor OR11-216	-
258560	0	0	0	0	0	0	0	0	0	0	0	0	Olfr843	NC_000075.6	19248357	19249463	-	1107	protein_coding	olfactory receptor 843 && Q8NGA0.2 RecName: Full=Olfactory receptor 7G1; AltName: Full=Olfactory receptor 19-15; Short=OR19-15; AltName: Full=Olfactory receptor OR19-8	-
258561	0	0	0	0	0	0	0	0	0	0	0	0	Olfr1012	NC_000068.7	85759439	85760374	-	936	protein_coding	olfactory receptor 1012 && P0C7N8.1 RecName: Full=Olfactory receptor 9G9	-
258566	0	0	0	0	0	0	0	0	0	0	0	0	Olfr1002	NC_000068.7	85647363	85648319	-	957	protein_coding	olfactory receptor 1002 && Q8VFK2.2 RecName: Full=Olfactory receptor 1002; AltName: Full=Olfactory receptor 175-2	-
258564	0	0	0	0	0	0	0	0	0	0	0	0	Olfr1015	NC_000068.7	85785474	85786489	+	1016	protein_coding	olfactory receptor 1015 && Q8NGQ1.2 RecName: Full=Olfactory receptor 9G4; AltName: Full=Olfactory receptor OR11-216	-
258565	0	0	0	0	0	0	0	0	0	0	0	0	Olfr1009	NC_000068.7	85721407	85722351	+	945	protein_coding	olfactory receptor 1009 && Q8VFK1.1 RecName: Full=Olfactory receptor 1009; AltName: Full=Olfactory receptor 175-3	-
102636439	0	0	0	0	0	0	0	0	0	0	0	0	Gm33502	NC_000082.6	30793422	30798813	+	1538	lncRNA	predicted gene%2C 33502 && -	-
22301	0	0	0	0	0	0	0	0	0	0	0	0	Vmn2r89	NC_000080.6	51451962	51461293	+	3076	protein_coding	vomeronasal 2%2C receptor 89%2C transcript variant 2 && E9Q6I0.1 RecName: Full=Vomeronasal type-2 receptor 116; AltName: Full=Vomeronasal type-2 receptor P5; Flags: Precursor	-
22306	0	0	0	0	0	0	0	0	0	0	0	0	Vmn2r30	NC_000073.6	7312069	7337493	-	2764	protein_coding	vomeronasal 2%2C receptor 30%2C transcript variant X1 && E9Q6I0.1 RecName: Full=Vomeronasal type-2 receptor 116; AltName: Full=Vomeronasal type-2 receptor P5; Flags: Precursor	-
22307	0	0	0	0	0	0	0	0	0	0	0	0	Vmn2r10	NC_000071.6	108995539	109006436	-	2544	protein_coding	vomeronasal 2%2C receptor 10 && E9Q6I0.1 RecName: Full=Vomeronasal type-2 receptor 116; AltName: Full=Vomeronasal type-2 receptor P5; Flags: Precursor	-
22305	0	0	0	0	0	0	0	0	0	0	0	0	Vmn2r37	NC_000073.6	9205549	9223653	-	3228	protein_coding	vomeronasal 2%2C receptor 37 && E9Q6I0.1 RecName: Full=Vomeronasal type-2 receptor 116; AltName: Full=Vomeronasal type-2 receptor P5; Flags: Precursor	-
22308	0	0	0	0	0	0	0	0	0	0	0	0	Vmn2r122	NT_187052.1	3536	11935	+	3080	protein_coding	vomeronasal 2%2C receptor%2C 122%2C transcript variant 2 && E9Q6I0.1 RecName: Full=Vomeronasal type-2 receptor 116; AltName: Full=Vomeronasal type-2 receptor P5; Flags: Precursor	-
105247305	0	0	0	0	0	0	0	0	0	0	0	0	LOC105247305	NT_187026.1	1360255	1360782	+	135	lncRNA	uncharacterized LOC105247305 && P21414.1 RecName: Full=Pol polyprotein; Contains: RecName: Full=Protease; Contains: RecName: Full=Reverse transcriptase/ribonuclease H; Short=RT; Contains: RecName: Full=Integrase; Short=IN	-
105247302	0	0	0	0	0	0	0	0	0	0	0	0	LOC105247302	NT_187019.1	299172	301181	+	183	lncRNA	uncharacterized LOC105247302 && -	-
74757	0	0	0	0	0	0	0	0	0	0	0	0	5830416I19Rik	NC_000071.6	64044973	64050226	+	2630	lncRNA	RIKEN cDNA 5830416I19 gene && -	-
100418104	0	0	0	0	0	0	0	0	0	0	0	0	Gm38421	NC_000067.6	88055411	88056340	+	930	pseudogene	- && Q62452.3 RecName: Full=UDP-glucuronosyltransferase 1-9; Short=UDPGT 1-9; Short=UGT1*9; Short=UGT1-09; Short=UGT1.9; AltName: Full=UDP-glucuronosyltransferase 1-7; Short=UDPGT; AltName: Full=UDP-glucuronosyltransferase 1A9; AltName: Full=UGT1A12; AltName: Full=UGTP4; Flags: Precursor	-
100316809	0	0	0	0	0	0	0	0	0	0	0	0	Mir1906-1	NC_000078.6	109544541	109544620	+	160	miRNA	microRNA 1906-1 && -	-
100316804	0	0	0	0	0	0	0	0	0	0	0	0	Mir466f-4	NC_000079.6	71107089	71107209	+	121	miRNA	microRNA 466f-4 && -	-
74284	0	0	0	0	0	0	0	0	0	0	0	0	1700086L19Rik	NC_000078.6	74284276	74295950	+	1046	lncRNA	RIKEN cDNA 1700086L19 gene%2C transcript variant 1 && P0C1Z5.1 RecName: Full=Putative UPF0730 protein encoded by LINC00643 homolog	-
74282	0	0	0	0	0	0	0	0	0	0	0	0	1700086D15Rik	NC_000077.6	65152617	65158343	-	5594	lncRNA	RIKEN cDNA 1700086D15 gene && -	-
74283	0	0	0	0	0	0	0	0	0	0	0	0	1700085C21Rik	NC_000078.6	82932520	82939155	-	1082	lncRNA	RIKEN cDNA 1700085C21 gene && -	-
108168585	0	0	0	0	0	0	0	0	0	0	0	0	LOC108168585	NC_000087.7	25995821	25996528	+	708	protein_coding	Y-linked testis-specific protein 1-like && -	-
75483	0	0	0	0	0	0	0	0	0	0	0	0	Cox8c	NC_000078.6	102899306	102900534	+	476	protein_coding	cytochrome c oxidase subunit VIIIc && A6H666.1 RecName: Full=Cytochrome c oxidase subunit 8C, mitochondrial; AltName: Full=Cytochrome c oxidase polypeptide 8 isoform 3; AltName: Full=Cytochrome c oxidase polypeptide VIII isoform 3; Short=COX VIII-3; AltName: Full=Cytochrome c oxidase subunit 8-3; Flags: Precursor	-
102639486	0	0	0	0	0	0	0	0	0	0	0	0	Gm35790	NC_000086.7	51972854	51974700	+	698	lncRNA	predicted gene%2C 35790 && -	-
100913185	0	0	0	0	0	0	0	0	0	0	0	0	Gm29700	NC_000067.6	141255909	141256401	+	493	pseudogene	- && -	-
75155	0	0	0	0	0	0	0	0	0	0	0	0	4930529K09Rik	NC_000080.6	86245970	86262042	+	622	lncRNA	RIKEN cDNA 4930529K09 gene && -	-
75154	0	0	0	0	0	0	0	0	0	0	0	0	4930542M03Rik	NC_000083.6	45880119	45881452	-	346	lncRNA	RIKEN cDNA 4930542M03 gene && -	-
329271	0	0	0	0	0	0	0	0	0	0	0	0	C230024C17Rik	NC_000067.6	153721240	153737829	-	3337	lncRNA	RIKEN cDNA C230024C17 gene && -	-
75159	0	0	0	0	0	0	0	0	0	0	0	0	4930533P14Rik	NC_000067.6	96612057	96662573	-	583	lncRNA	RIKEN cDNA 4930533P14 gene && -	-
626740	0	0	0	0	0	0	0	0	0	0	0	0	Scgb2b30	NC_000073.6	32146240	32148032	-	249	protein_coding	secretoglobin%2C family 2B%2C member 30 && Q9JI02.1 RecName: Full=Secretoglobin family 2B member 20; AltName: Full=Allergen dI chain C2C; AltName: Full=Androgen-binding protein delta; AltName: Full=Lacrimal androgen-binding protein delta; Flags: Precursor	-
108168365	0	0	0	0	0	0	0	0	0	0	0	0	Irgm	NC_000084.6	60324838	60326032	+	1110	protein_coding	immunity-related GTPase M && Q9QZ85.2 RecName: Full=Interferon-inducible GTPase 1	-
108168367	0	0	0	0	0	0	0	0	0	0	0	0	LOC108168367	NC_000084.6	61174176	61177075	-	531	protein_coding	uncharacterized LOC108168367 && Q12766.2 RecName: Full=HMG domain-containing protein 3; AltName: Full=HMG box-containing protein 3; AltName: Full=Protein SMF	-
108168362	0	0	0	0	0	0	0	0	0	0	0	0	Trnav-cac	NC_000083.6	59068708	59068780	+	73	tRNA	tRNA-Val && -	-
18488	0	0	0	0	0	0	0	0	0	0	0	0	Cntn3	NC_000072.6	102163304	102564623	-	7403	protein_coding	contactin 3%2C transcript variant X5 && Q07409.2 RecName: Full=Contactin-3; AltName: Full=Brain-derived immunoglobulin superfamily protein 1; Short=BIG-1; AltName: Full=Plasmacytoma-associated neuronal glycoprotein; Flags: Precursor	-
18489	0	0	0	0	0	0	0	0	0	0	0	0	Reg3b	NC_000072.6	78370885	78373466	+	759	protein_coding	regenerating islet-derived 3 beta && P35230.1 RecName: Full=Regenerating islet-derived protein 3-beta; Short=REG-3-beta; AltName: Full=Pancreatitis-associated protein 1; AltName: Full=Regenerating islet-derived protein III-beta; Short=Reg III-beta; Contains: RecName: Full=Regenerating islet-derived protein 3-beta 16.5 kDa form; Contains: RecName: Full=Regenerating islet-derived protein 3-beta 15 kDa form; Flags: Precursor	-
102467243	0	0	0	0	0	0	0	0	0	0	0	0	n-TAtgc9	NC_000077.6	48834429	48834500	-	144	tRNA	tRNA-Ala && -	-
280121	0	0	0	0	0	0	0	0	0	0	0	0	Rplp1-ps1	NC_000086.7	70653165	70653632	-	468	pseudogene	- && P47955.1 RecName: Full=60S acidic ribosomal protein P1	-
668177	0	0	0	0	0	0	0	0	0	0	0	0	Gm9022	NC_000080.6	58879031	58880245	-	1215	pseudogene	- && P04797.3 RecName: Full=Glyceraldehyde-3-phosphate dehydrogenase; Short=GAPDH; AltName: Full=38 kDa BFA-dependent ADP-ribosylation substrate; AltName: Full=BARS-38; AltName: Full=Peptidyl-cysteine S-nitrosylase GAPDH	-
100502723	0	0	0	0	0	0	0	0	0	0	0	0	Tsga8	NC_000086.7	83486674	83487924	-	1074	protein_coding	testis specific gene A8 && -	-
628580	0	0	0	0	0	0	0	0	0	0	0	0	Vmn1r68	NC_000073.6	10527210	10528169	-	960	protein_coding	vomeronasal 1 receptor 68 && Q7Z5H5.2 RecName: Full=Vomeronasal type-1 receptor 4; AltName: Full=G-protein coupled receptor GPCR27; Short=hGPCR27; AltName: Full=V1r-like receptor 4	-
102632542	0	0	0	0	0	0	0	0	0	0	0	0	Gm30589	NC_000070.6	62434605	62443851	+	295	lncRNA	predicted gene%2C 30589 && -	-
102467240	0	0	0	0	0	0	0	0	0	0	0	0	n-TAtgc2	NC_000086.7	136357602	136357673	+	72	tRNA	tRNA-Ala && -	-
433746	0	0	0	0	0	0	0	0	0	0	0	0	Gm12830	NC_000070.6	114821720	114856166	+	2308	lncRNA	predicted gene 12830 && -	-
100124467	0	0	0	0	0	0	0	0	0	0	0	0	Mir568	NC_000082.6	43640655	43640737	+	83	miRNA	microRNA 568 && -	-
100124466	0	0	0	0	0	0	0	0	0	0	0	0	Mir493	NC_000078.6	109580233	109580315	+	166	miRNA	microRNA 493 && -	-
100124465	0	0	0	0	0	0	0	0	0	0	0	0	Mir466d	NC_000068.7	10511967	10512062	+	96	miRNA	microRNA 466d && -	-
100124464	0	0	0	0	0	0	0	0	0	0	0	0	Mir465c-2	NC_000086.7	66832517	66832597	-	81	miRNA	microRNA 465c-2 && -	-
100124463	0	0	0	0	0	0	0	0	0	0	0	0	Mir105	NC_000086.7	72591500	72591579	-	80	miRNA	microRNA 105 && -	-
100124462	0	0	0	0	0	0	0	0	0	0	0	0	Mir883a	NC_000086.7	66780758	66780833	-	76	miRNA	microRNA 883a && -	-
100124461	0	0	0	0	0	0	0	0	0	0	0	0	Mir882	NC_000078.6	109682197	109682273	+	154	miRNA	microRNA 882 && -	-
100124468	0	0	0	0	0	0	0	0	0	0	0	0	Mir653	NC_000072.6	3721301	3721385	-	85	miRNA	microRNA 653 && -	-
102467246	0	0	0	0	0	0	0	0	0	0	0	0	n-TRacg6	NC_000080.6	54517696	54517768	+	73	tRNA	tRNA-Arg && -	-
78056	0	0	0	0	0	0	0	0	0	0	0	0	4930567K20Rik	NC_000076.6	10751046	10758131	+	444	lncRNA	RIKEN cDNA 4930567K20 gene && -	-
78059	0	0	0	0	0	0	0	0	0	0	0	0	4930595L18Rik	NC_000072.6	98531381	98552179	-	746	lncRNA	RIKEN cDNA 4930595L18 gene%2C transcript variant X2 && -	-
78058	0	0	0	0	0	0	0	0	0	0	0	0	4930578E11Rik	NC_000084.6	29396716	29496416	-	2140	lncRNA	RIKEN cDNA 4930578E11 gene && -	-
109705	0	0	0	0	0	0	0	0	0	0	0	0	n-TCgca40	NC_000072.6	48164101	48164172	+	72	tRNA	tRNA-Cys && -	-
102635847	0	0	0	0	0	0	0	0	0	0	0	0	Gm33086	NC_000083.6	7576132	7578389	+	471	lncRNA	predicted gene%2C 33086%2C transcript variant X2 && -	-
102467244	0	0	0	0	0	0	0	0	0	0	0	0	n-TAtgc11	NC_000079.6	21240945	21241016	+	72	tRNA	tRNA-Ala && -	-
102633914	0	0	0	0	0	0	0	0	0	0	0	0	Gm31624	NC_000078.6	21601121	21623215	+	1119	lncRNA	predicted gene%2C 31624%2C transcript variant X1 && -	-
102633917	0	0	0	0	0	0	0	0	0	0	0	0	Gm31626	NC_000078.6	118661702	118664004	+	383	lncRNA	predicted gene%2C 31626 && -	-
102639646	0	0	0	0	0	0	0	0	0	0	0	0	Gm35908	NC_000080.6	63070642	63077375	+	3659	lncRNA	predicted gene%2C 35908%2C transcript variant X3 && -	-
102633918	0	0	0	0	0	0	0	0	0	0	0	0	Gm12916	NC_000070.6	124293101	124299923	-	1760	lncRNA	predicted gene 12916%2C transcript variant X2 && -	-
102639647	0	0	0	0	0	0	0	0	0	0	0	0	Gm35909	NC_000080.6	105518096	105523485	+	2959	lncRNA	predicted gene%2C 35909 && -	-
629359	0	0	0	0	0	0	0	0	0	0	0	0	Gm6967	NC_000085.6	46674086	46675297	-	1212	pseudogene	- && P16858.2 RecName: Full=Glyceraldehyde-3-phosphate dehydrogenase; Short=GAPDH; AltName: Full=Peptidyl-cysteine S-nitrosylase GAPDH	-
228094	0	0	0	0	0	0	0	0	0	0	0	0	Cerkl	NC_000068.7	79331216	79449223	-	6292	protein_coding	ceramide kinase-like%2C transcript variant X5 && Q49MI3.1 RecName: Full=Ceramide kinase-like protein	-
330578	0	0	0	0	0	0	0	0	0	0	0	0	A530021J07Rik	NC_000073.6	83148463	83179432	+	1421	misc_RNA	Riken cDNA A530021J07 gene%2C transcript variant X1 && -	-
435376	0	0	0	0	0	0	0	0	0	0	0	0	Atp6ap1l	NC_000079.6	90883439	90905355	-	2024	protein_coding	ATPase%2C H+ transporting%2C lysosomal accessory protein 1-like%2C transcript variant X3 && Q52LC2.1 RecName: Full=V-type proton ATPase subunit S1-like protein; AltName: Full=Vacuolar proton pump subunit S1-like protein	-
434003	0	0	0	0	0	0	0	0	0	0	0	0	Gm13848	NC_000072.6	31658173	31666131	-	3046	misc_RNA	predicted gene 13848%2C transcript variant X2 && -	-
435373	0	0	0	0	0	0	0	0	0	0	0	0	Gm5666	NC_000079.6	85572776	85573677	-	902	pseudogene	- && O54879.3 RecName: Full=High mobility group protein B3; AltName: Full=High mobility group protein 2a; Short=HMG-2a; AltName: Full=High mobility group protein 4; Short=HMG-4	-
100503808	0	0	0	0	0	0	0	0	0	0	0	0	Gm14925	NC_000086.7	96188003	96194431	+	354	pseudogene	- && Q9JLR9.1 RecName: Full=HIG1 domain family member 1A, mitochondrial; AltName: Full=Hypoxia-inducible gene 1 protein	-
100191037	0	0	0	0	0	0	0	0	0	0	0	0	Krtap10-4	NC_000076.6	77826169	77827070	-	902	protein_coding	keratin associated protein 10-4 && -	-
102636920	0	0	0	0	0	0	0	0	0	0	0	0	Gm33860	NC_000084.6	28070140	28161660	-	1024	lncRNA	predicted gene%2C 33860%2C transcript variant X3 && -	-
629970	0	0	0	0	0	0	0	0	0	0	0	0	Cd300ld2	NC_000077.6	115010320	115016834	-	1346	misc_RNA	CD300 molecule like family member D2 && Q6SJQ5.1 RecName: Full=CMRF35-like molecule 3; Short=CLM-3; AltName: Full=CD300 antigen-like family member H; AltName: Full=CD300 molecule-like family member D3; Flags: Precursor	-
102465902	0	0	0	0	0	0	0	0	0	0	0	0	Mir8115	NC_000071.6	122682597	122682715	+	119	miRNA	microRNA 8115 && -	-
102465903	0	0	0	0	0	0	0	0	0	0	0	0	Mir8117	NC_000071.6	50252762	50252868	+	107	miRNA	microRNA 8117 && -	-
102465900	0	0	0	0	0	0	0	0	0	0	0	0	Mir8112	NC_000072.6	71271671	71271801	+	131	miRNA	microRNA 8112 && -	-
102465901	0	0	0	0	0	0	0	0	0	0	0	0	Mir8113	NC_000072.6	125234684	125234812	-	129	miRNA	microRNA 8113 && -	-
102465904	0	0	0	0	0	0	0	0	0	0	0	0	Mir8118	NC_000070.6	33438081	33438209	+	129	miRNA	microRNA 8118 && -	-
102465905	0	0	0	0	0	0	0	0	0	0	0	0	Mir8120	NC_000069.6	65659288	65659426	+	139	miRNA	microRNA 8120 && -	-
102635543	0	0	0	0	0	0	0	0	0	0	0	0	Gm32850	NC_000073.6	82119829	82161656	+	1197	lncRNA	predicted gene%2C 32850%2C transcript variant X1 && -	-
102635542	0	0	0	0	0	0	0	0	0	0	0	0	Gm20670	NC_000073.6	64057637	64068796	+	1924	lncRNA	predicted gene 20670%2C transcript variant X4 && -	-
105246277	0	0	0	0	0	0	0	0	0	0	0	0	Gm41582	NC_000083.6	45252630	45263380	-	994	lncRNA	predicted gene%2C 41582%2C transcript variant X1 && -	-
102634499	0	0	0	0	0	0	0	0	0	0	0	0	LOC102634499	NC_000079.6	65511862	65512932	+	1071	protein_coding	zinc finger protein 431-like && -	-
102634490	0	0	0	0	0	0	0	0	0	0	0	0	Gm32061	NC_000073.6	62337787	62423821	-	4061	lncRNA	predicted gene%2C 32061 && -	-
102634491	0	0	0	0	0	0	0	0	0	0	0	0	Gm32062	NC_000078.6	105120261	105138103	+	1620	lncRNA	predicted gene%2C 32062 && -	-
102634494	0	0	0	0	0	0	0	0	0	0	0	0	Gm32063	NC_000079.6	41236046	41242083	+	5204	lncRNA	predicted gene%2C 32063%2C transcript variant X1 && -	-
102634495	0	0	0	0	0	0	0	0	0	0	0	0	LOC102634495	NC_000067.6	102458654	102458922	-	269	pseudogene	- && Q8R033.1 RecName: Full=LYR motif-containing protein 2	-
17470	0	0	0	0	0	0	0	0	0	0	0	0	Cd200	NC_000082.6	45382111	45409061	-	2379	protein_coding	CD200 antigen%2C transcript variant X2 && O54901.1 RecName: Full=OX-2 membrane glycoprotein; AltName: Full=MRC OX-2 antigen; AltName: CD_antigen=CD200; Flags: Precursor	-
102632794	0	0	0	0	0	0	0	0	0	0	0	0	Gm30774	NC_000073.6	76359707	76368660	-	635	lncRNA	predicted gene%2C 30774 && -	-
102638133	0	0	0	0	0	0	0	0	0	0	0	0	Gm34769	NC_000068.7	23353095	23367102	-	520	lncRNA	predicted gene%2C 34769 && -	-
102638132	0	0	0	0	0	0	0	0	0	0	0	0	Gm34768	NC_000068.7	11900089	11916902	+	921	protein_coding	predicted gene%2C 34768 && Q811D2.2 RecName: Full=Ankyrin repeat domain-containing protein 26	-
102638130	0	0	0	0	0	0	0	0	0	0	0	0	Gm34766	NC_000082.6	32698667	32704256	+	1130	lncRNA	predicted gene%2C 34766 && -	-
102638137	0	0	0	0	0	0	0	0	0	0	0	0	Gm34773	NC_000083.6	43787541	43800383	-	1011	lncRNA	predicted gene%2C 34773%2C transcript variant X2 && -	-
102638136	0	0	0	0	0	0	0	0	0	0	0	0	Gm34772	NC_000083.6	14246418	14253614	-	1795	lncRNA	predicted gene%2C 34772 && -	-
102638134	0	0	0	0	0	0	0	0	0	0	0	0	Gm34770	NC_000075.6	61659973	61661375	-	631	lncRNA	predicted gene%2C 34770 && -	-
102638138	0	0	0	0	0	0	0	0	0	0	0	0	Gm26585	NC_000076.6	22452891	22453629	-	739	pseudogene	- && P12682.3 RecName: Full=High mobility group protein B1; AltName: Full=High mobility group protein 1; Short=HMG-1	-
218165	0	0	0	0	0	0	0	0	0	0	0	0	Ofcc1	NC_000079.6	40001882	40288011	-	2816	protein_coding	orofacial cleft 1 candidate 1 && Q8IZS5.1 RecName: Full=Orofacial cleft 1 candidate gene 1 protein; AltName: Full=Orofacial clefting chromosomal breakpoint region candidate 1 protein	-
100503118	0	0	0	0	0	0	0	0	0	0	0	0	Gm19563	NC_000078.6	38998654	38998923	+	270	pseudogene	- && P61273.1 RecName: Full=Dynein light chain 1, cytoplasmic; AltName: Full=Dynein light chain LC8-type 1 >P61285.1 RecName: Full=Dynein light chain 1, cytoplasmic; AltName: Full=Dynein light chain LC8-type 1 >P63170.1 RecName: Full=Dynein light chain 1, cytoplasmic; AltName: Full=8 kDa dynein light chain; Short=DLC8; AltName: Full=Dynein light chain LC8-type 1; AltName: Full=Protein inhibitor of neuronal nitric oxide synthase; Short=PIN >P63167.1 RecName: Full=Dynein light chain 1, cytoplasmic; AltName: Full=8 kDa dynein light chain; Short=DLC8; AltName: Full=Dynein light chain LC8-type 1; AltName: Full=Protein inhibitor of neuronal nitric oxide synthase; Short=PIN >P63168.1 RecName: Full=Dynein light chain 1, cytoplasmic; AltName: Full=8 kDa dynein light chain; Short=DLC8; AltName: Full=Dynein light chain LC8-type 1; AltName: Full=Protein inhibitor of neuronal nitric oxide synthase; Short=PIN; Short=mPIN >P63169.1 RecName: Full=Dynein light chain 1, cytoplasmic; AltName: Full=8 kDa dynein light chain; Short=DLC8; AltName: Full=Dynein light chain LC8-type 1; AltName: Full=Protein inhibitor of neuronal nitric oxide synthase; Short=PIN	-
102640174	0	0	0	0	0	0	0	0	0	0	0	0	Gm36303	NC_000071.6	91831379	91850950	-	1433	lncRNA	predicted gene%2C 36303%2C transcript variant X2 && -	-
102640172	0	0	0	0	0	0	0	0	0	0	0	0	LOC102640172	NC_000073.6	120624239	120624574	+	336	pseudogene	- && Q9D173.1 RecName: Full=Mitochondrial import receptor subunit TOM7 homolog; AltName: Full=Translocase of outer membrane 7 kDa subunit homolog	-
102640173	0	0	0	0	0	0	0	0	0	0	0	0	Gm28175	NC_000067.6	42257852	42310010	+	15785	lncRNA	predicted gene 28175%2C transcript variant X6 && -	-
667992	0	0	0	0	0	0	0	0	0	0	0	0	Tas2r103	NC_000072.6	133036163	133037101	-	939	protein_coding	taste receptor%2C type 2%2C member 103 && Q9JKA3.2 RecName: Full=Taste receptor type 2 member 103; Short=T2R103; AltName: Full=Taste receptor family B member 2; Short=TRB2; AltName: Full=Taste receptor type 2 member 10; Short=T2R10	-
667999	0	0	0	0	0	0	0	0	0	0	0	0	Gm8919	NC_000069.6	11658301	11659519	-	1219	pseudogene	- && P16858.2 RecName: Full=Glyceraldehyde-3-phosphate dehydrogenase; Short=GAPDH; AltName: Full=Peptidyl-cysteine S-nitrosylase GAPDH	-
231396	0	0	0	0	0	0	0	0	0	0	0	0	Ugt2b36	NC_000071.6	87065927	87092555	-	1888	protein_coding	UDP glucuronosyltransferase 2 family%2C polypeptide B36 && P17717.1 RecName: Full=UDP-glucuronosyltransferase 2B17; AltName: Full=M-1; AltName: Full=UDP-glucuronosyltransferase 2B5; Short=UDPGT 2B5; Flags: Precursor	-
102640166	0	0	0	0	0	0	0	0	0	0	0	0	Gm36299	NC_000071.6	150408301	150410358	+	1918	lncRNA	predicted gene%2C 36299 && -	-
320323	0	0	0	0	0	0	0	0	0	0	0	0	A930038B10Rik	NC_000080.6	34760195	34769371	+	3063	misc_RNA	RIKEN cDNA A930038B10 gene%2C transcript variant X2 && -	-
70261	0	0	0	0	0	0	0	0	0	0	0	0	Chp2	NC_000073.6	122208621	122222539	+	1330	protein_coding	calcineurin-like EF hand protein 2%2C transcript variant X1 && Q9D869.4 RecName: Full=Calcineurin B homologous protein 2; AltName: Full=Hepatocellular carcinoma-associated antigen 520 homolog	-
102637560	0	0	0	0	0	0	0	0	0	0	0	0	Gm34337	NC_000081.6	85311581	85314180	-	1624	lncRNA	predicted gene%2C 34337 && -	-
102466769	0	0	0	0	0	0	0	0	0	0	0	0	Mir6938	NC_000078.6	85245923	85245985	-	63	miRNA	microRNA 6938 && -	-
102466768	0	0	0	0	0	0	0	0	0	0	0	0	Mir6933	NC_000077.6	118002270	118002350	+	81	miRNA	microRNA 6933 && -	-
102637568	0	0	0	0	0	0	0	0	0	0	0	0	Gm34344	NC_000068.7	169665610	169667260	-	727	lncRNA	predicted gene%2C 34344 && -	-
102466760	0	0	0	0	0	0	0	0	0	0	0	0	Mir6899	NC_000067.6	64042438	64042501	-	64	miRNA	microRNA 6899 && -	-
102466765	0	0	0	0	0	0	0	0	0	0	0	0	Mir6919	NC_000077.6	50232245	50232306	+	62	miRNA	microRNA 6919 && -	-
102466764	0	0	0	0	0	0	0	0	0	0	0	0	Mir6918	NC_000077.6	4891345	4891402	+	58	miRNA	microRNA 6918 && -	-
102633679	0	0	0	0	0	0	0	0	0	0	0	0	Gm31445	NC_000073.6	61197065	61311768	-	2974	protein_coding	predicted gene%2C 31445%2C transcript variant X2 && -	-
448987	0	0	0	0	0	0	0	0	0	0	0	0	Fbxl7	NC_000081.6	26540454	26895564	-	5179	protein_coding	F-box and leucine-rich repeat protein 7 && Q5BJ29.1 RecName: Full=F-box/LRR-repeat protein 7; AltName: Full=F-box and leucine-rich repeat protein 7	-
105245568	0	0	0	0	0	0	0	0	0	0	0	0	Gm41009	NC_000079.6	82001868	82004830	+	540	lncRNA	predicted gene%2C 41009 && -	-
102638861	0	0	0	0	0	0	0	0	0	0	0	0	Gm35323	NC_000069.6	82577405	82578090	+	601	pseudogene	- && Q2TBQ5.3 RecName: Full=60S ribosomal protein L7a	-
102638863	0	0	0	0	0	0	0	0	0	0	0	0	Gm35325	NC_000073.6	70207298	70213193	+	2065	lncRNA	predicted gene%2C 35325%2C transcript variant X3 && -	-
105245561	0	0	0	0	0	0	0	0	0	0	0	0	Gm41004	NC_000079.6	74408984	74416668	-	2511	lncRNA	predicted gene%2C 41004%2C transcript variant X2 && Q9TTC2.3 RecName: Full=Gag polyprotein; AltName: Full=Core polyprotein; Contains: RecName: Full=Matrix protein p15; Short=MA; Contains: RecName: Full=RNA-binding phosphoprotein p12; AltName: Full=pp12; Contains: RecName: Full=Capsid protein p30; Short=CA; Contains: RecName: Full=Nucleocapsid protein p10; Short=NC-gag	-
105245565	0	0	0	0	0	0	0	0	0	0	0	0	Gm41007	NC_000079.6	78316330	78319403	+	263	lncRNA	predicted gene%2C 41007 && -	-
100039324	0	0	0	0	0	0	0	0	0	0	0	0	Gm10147	NC_000086.7	28584995	28607874	-	893	protein_coding	predicted gene 10147 && P05531.1 RecName: Full=X-linked lymphocyte-regulated protein PM1	-
102467418	0	0	0	0	0	0	0	0	0	0	0	0	n-TTcgt2	NC_000079.6	21264580	21264653	+	74	tRNA	tRNA-Thr && -	-
102467419	0	0	0	0	0	0	0	0	0	0	0	0	n-TAagc16	NC_000079.6	21222586	21222657	+	72	tRNA	tRNA-Ala && -	-
100043572	0	0	0	0	0	0	0	0	0	0	0	0	Gm4525	NC_000069.6	104915853	104916196	-	344	pseudogene	- && Q3T0B7.3 RecName: Full=40S ribosomal protein S27-like	-
102467412	0	0	0	0	0	0	0	0	0	0	0	0	n-TCgca15	NC_000072.6	48253080	48253151	-	72	tRNA	tRNA-Cys && -	-
102467413	0	0	0	0	0	0	0	0	0	0	0	0	n-TQctg4	NC_000069.6	96399059	96399130	-	72	tRNA	tRNA-Gln && -	-
102467411	0	0	0	0	0	0	0	0	0	0	0	0	n-TRtct4	NC_000077.6	69123482	69123568	-	73	tRNA	tRNA-Arg && -	-
102467414	0	0	0	0	0	0	0	0	0	0	0	0	n-THgtg9	NC_000069.6	96458070	96458141	-	72	tRNA	tRNA-His && -	-
102467415	0	0	0	0	0	0	0	0	0	0	0	0	n-TLaag4	NC_000073.6	120917517	120917598	+	82	tRNA	tRNA-Leu && -	-
621549	0	0	0	0	0	0	0	0	0	0	0	0	Gm11783	NC_000070.6	3256920	3259309	+	2344	lncRNA	predicted gene 11783 && Q6P8I6.1 RecName: Full=Cytochrome c oxidase assembly protein COX11, mitochondrial; Flags: Precursor	-
114332	0	0	0	0	0	0	0	0	0	0	0	0	Lyve1	NC_000073.6	110850607	110862953	-	2607	protein_coding	lymphatic vessel endothelial hyaluronan receptor 1 && Q8BHC0.1 RecName: Full=Lymphatic vessel endothelial hyaluronic acid receptor 1; Short=LYVE-1; AltName: Full=Cell surface retention sequence-binding protein 1; Short=CRSBP-1; AltName: Full=Extracellular link domain-containing protein 1; Flags: Precursor	-
238257	0	0	0	0	0	0	0	0	0	0	0	0	Tmem30b	NC_000078.6	73543114	73546395	-	3282	protein_coding	transmembrane protein 30B && Q8BHG3.1 RecName: Full=Cell cycle control protein 50B; AltName: Full=Transmembrane protein 30B	-
620639	0	0	0	0	0	0	0	0	0	0	0	0	LOC620639	NT_187059.1	905508	924675	+	1507	protein_coding	uncharacterized LOC620639 && Q5TYX0.2 RecName: Full=PRAME family member 5	-
258768	0	0	0	0	0	0	0	0	0	0	0	0	Olfr1189	NC_000068.7	88591806	88592726	+	921	protein_coding	olfactory receptor 1189 && Q8NH72.1 RecName: Full=Olfactory receptor 4C6; AltName: Full=Olfactory receptor OR11-138	-
258769	0	0	0	0	0	0	0	0	0	0	0	0	Olfr508	NC_000073.6	108629994	108630926	+	933	protein_coding	olfactory receptor 508 && Q8VG42.1 RecName: Full=Olfactory receptor 508; AltName: Full=Olfactory receptor 204-6	-
674920	0	0	0	0	0	0	0	0	0	0	0	0	Gm15364	NC_000086.7	74510848	74517087	+	2455	pseudogene	- && P61023.2 RecName: Full=Calcineurin B homologous protein 1; AltName: Full=Calcineurin B-like protein; AltName: Full=Calcium-binding protein CHP; AltName: Full=Calcium-binding protein p22; AltName: Full=EF-hand calcium-binding domain-containing protein p22 >P61022.2 RecName: Full=Calcineurin B homologous protein 1; AltName: Full=Calcineurin B-like protein; AltName: Full=Calcium-binding protein CHP; AltName: Full=Calcium-binding protein p22; AltName: Full=EF-hand calcium-binding domain-containing protein p22; AltName: Full=Sid 470; AltName: Full=p24	-
674921	0	0	0	0	0	0	0	0	0	0	0	0	Gm13623	NC_000068.7	69766139	69766808	+	670	pseudogene	- && P47963.3 RecName: Full=60S ribosomal protein L13; AltName: Full=A52	-
258762	0	0	0	0	0	0	0	0	0	0	0	0	Olfr1109	NC_000068.7	87092457	87099886	-	949	protein_coding	olfactory receptor 1109%2C transcript variant X1 && Q8VGR8.1 RecName: Full=Olfactory receptor 1052; AltName: Full=Olfactory receptor 172-1	-
258763	0	0	0	0	0	0	0	0	0	0	0	0	Olfr1104	NC_000068.7	87021610	87022542	-	933	protein_coding	olfactory receptor 1104 && Q8N0Y5.1 RecName: Full=Olfactory receptor 8I2; AltName: Full=Olfactory receptor OR11-170	-
258764	0	0	0	0	0	0	0	0	0	0	0	0	Olfr1099	NC_000068.7	86958518	86959456	-	939	protein_coding	olfactory receptor 1099 && Q8N146.1 RecName: Full=Olfactory receptor 8H3; AltName: Full=Olfactory receptor OR11-172	-
258765	0	0	0	0	0	0	0	0	0	0	0	0	Olfr1110	NC_000068.7	87135381	87140233	-	1384	protein_coding	olfactory receptor 1110%2C transcript variant X1 && Q8VGR8.1 RecName: Full=Olfactory receptor 1052; AltName: Full=Olfactory receptor 172-1	-
258766	0	0	0	0	0	0	0	0	0	0	0	0	Olfr259	NC_000068.7	87107447	87108385	-	939	protein_coding	olfactory receptor 259 && Q8VGR8.1 RecName: Full=Olfactory receptor 1052; AltName: Full=Olfactory receptor 172-1	-
258767	0	0	0	0	0	0	0	0	0	0	0	0	Olfr1176	NC_000068.7	88339567	88340514	+	948	protein_coding	olfactory receptor 1176 && Q8NGL4.2 RecName: Full=Olfactory receptor 5D13; AltName: Full=Olfactory receptor OR11-142; AltName: Full=Olfactory receptor OR11-148	-
105244218	0	0	0	0	0	0	0	0	0	0	0	0	Gm39866	NC_000068.7	79230985	79260204	-	3611	lncRNA	predicted gene%2C 39866%2C transcript variant X1 && -	-
105244219	0	0	0	0	0	0	0	0	0	0	0	0	Gm39867	NC_000068.7	79549771	79552400	+	351	lncRNA	predicted gene%2C 39867 && -	-
625048	0	0	0	0	0	0	0	0	0	0	0	0	Gm6546	NC_000069.6	66029498	66031486	-	778	pseudogene	- && P62425.2 RecName: Full=60S ribosomal protein L7a >P62424.2 RecName: Full=60S ribosomal protein L7a; AltName: Full=PLA-X polypeptide; AltName: Full=Surfeit locus protein 3 >Q4R5C2.1 RecName: Full=60S ribosomal protein L7a	-
105244216	0	0	0	0	0	0	0	0	0	0	0	0	Gm39864	NC_000068.7	78266034	78272039	+	647	lncRNA	predicted gene%2C 39864 && -	-
105244217	0	0	0	0	0	0	0	0	0	0	0	0	Gm39865	NC_000068.7	78750919	78828785	+	348	lncRNA	predicted gene%2C 39865 && -	-
102632236	0	0	0	0	0	0	0	0	0	0	0	0	Gm30369	NC_000074.6	3347990	3355909	-	2696	lncRNA	predicted gene%2C 30369%2C transcript variant X5 && -	-
102632237	0	0	0	0	0	0	0	0	0	0	0	0	Gm30370	NC_000074.6	23387121	23404313	-	2637	lncRNA	predicted gene%2C 30370%2C transcript variant X2 && -	-
102632231	0	0	0	0	0	0	0	0	0	0	0	0	LOC102632231	NC_000081.6	6581170	6652521	-	6614	lncRNA	uncharacterized LOC102632231%2C transcript variant X2 && -	-
102632238	0	0	0	0	0	0	0	0	0	0	0	0	Gm30371	NC_000082.6	8961301	8969900	+	5042	lncRNA	predicted gene%2C 30371 && -	-
100042943	0	0	0	0	0	0	0	0	0	0	0	0	Gm14482	NC_000086.7	11318256	11318764	+	509	protein_coding	predicted gene 14482 && Q9CQ70.1 RecName: Full=Histone H2A-Bbd type 1; AltName: Full=H2A Barr body-deficient; Short=H2A.Bbd; AltName: Full=Testis-specific expressed gene 1 protein; Short=TSEG-1	-
102635958	0	0	0	0	0	0	0	0	0	0	0	0	Gm20389	NC_000069.6	154708654	154711343	-	1150	lncRNA	predicted gene 20389%2C transcript variant X1 && -	-
70274	0	0	0	0	0	0	0	0	0	0	0	0	Ly6g6e	NC_000083.6	35076818	35078804	+	4105	protein_coding	lymphocyte antigen 6 complex%2C locus G6E%2C transcript variant X1 && -	-
102635953	0	0	0	0	0	0	0	0	0	0	0	0	Gm33160	NC_000068.7	93951305	93957740	-	834	lncRNA	predicted gene%2C 33160 && -	-
102635950	0	0	0	0	0	0	0	0	0	0	0	0	Gm33158	NC_000083.6	7631809	7637736	-	301	lncRNA	predicted gene%2C 33158 && -	-
102635951	0	0	0	0	0	0	0	0	0	0	0	0	Gm27204	NC_000075.6	72773614	72779443	-	1442	lncRNA	predicted gene 27204 && -	-
102635954	0	0	0	0	0	0	0	0	0	0	0	0	Gm14089	NC_000068.7	118997011	119006680	+	1797	lncRNA	predicted gene 14089%2C transcript variant X1 && -	-
102635955	0	0	0	0	0	0	0	0	0	0	0	0	Gm14062	NC_000068.7	137871335	137876831	-	2845	lncRNA	predicted gene 14062 && -	-
100039328	0	0	0	0	0	0	0	0	0	0	0	0	Gm2161	NC_000086.7	33012817	33013884	-	820	pseudogene	- && Q9BPZ2.1 RecName: Full=Spindlin-2B; AltName: Full=Spindlin-like protein 2B; Short=SPIN-2; Short=SPIN-2B >Q5RA80.1 RecName: Full=Spindlin-2; AltName: Full=Spindlin-like protein 2; Short=SPIN-2	-
268988	0	0	0	0	0	0	0	0	0	0	0	0	Gm5047	NC_000084.6	4743061	4743876	+	816	pseudogene	- && P12970.2 RecName: Full=60S ribosomal protein L7a; AltName: Full=Surfeit locus protein 3	-
105243657	0	0	0	0	0	0	0	0	0	0	0	0	Gm11775	NC_000077.6	121037695	121053417	+	1669	lncRNA	predicted gene 11775 && P50283.1 RecName: Full=T-cell antigen CD7; AltName: CD_antigen=CD7; Flags: Precursor	-
497106	0	0	0	0	0	0	0	0	0	0	0	0	Rnase12	NC_000080.6	51056698	51057242	-	545	protein_coding	ribonuclease%2C RNase A family%2C 12 (non-active) && Q5GAM8.1 RecName: Full=Probable inactive ribonuclease-like protein 12; Flags: Precursor	-
105243655	0	0	0	0	0	0	0	0	0	0	0	0	LOC105243655	NC_000077.6	120933002	120934012	+	661	lncRNA	uncharacterized LOC105243655%2C transcript variant X2 && -	-
105243659	0	0	0	0	0	0	0	0	0	0	0	0	Gm39494	NC_000086.7	10989143	10991957	-	343	lncRNA	predicted gene%2C 39494 && -	-
105243658	0	0	0	0	0	0	0	0	0	0	0	0	Gm39493	NC_000086.7	9933835	9939308	-	434	lncRNA	predicted gene%2C 39493 && -	-
26887	0	0	0	0	0	0	0	0	0	0	0	0	Chst4	NC_000074.6	110029075	110039374	-	2060	protein_coding	carbohydrate (chondroitin 6/keratan) sulfotransferase 4 && Q9R1I1.1 RecName: Full=Carbohydrate sulfotransferase 4; AltName: Full=Galactose/N-acetylglucosamine/N-acetylglucosamine 6-O-sulfotransferase 3; Short=GST-3; AltName: Full=High endothelial cells N-acetylglucosamine 6-O-sulfotransferase; Short=HEC-GlcNAc6ST; AltName: Full=L-selectin ligand sulfotransferase; Short=LSST; AltName: Full=N-acetylglucosamine 6-O-sulfotransferase 2; Short=GlcNAc6ST-2; Short=Gn6st-2	-
194738	0	0	0	0	0	0	0	0	0	0	0	0	Rhox11	NC_000086.7	38076598	38085139	-	805	protein_coding	reproductive homeobox 11 && Q9I8K3.1 RecName: Full=Pituitary homeobox 3; AltName: Full=Homeobox protein PITX3; Short=XPitx-3; Short=xPitx3; AltName: Full=Paired-like homeodomain transcription factor 3	Homeobox
258688	0	0	0	0	0	0	0	0	0	0	0	0	Olfr1462	NC_000085.6	13185734	13191592	+	1241	protein_coding	olfactory receptor 1462%2C transcript variant X1 && Q8NH48.1 RecName: Full=Olfactory receptor 5B3; AltName: Full=Olfactory receptor 5B13; AltName: Full=Olfactory receptor OR11-239	-
259143	0	0	0	0	0	0	0	0	0	0	0	0	Olfr503	NC_000073.6	108544527	108545498	+	972	protein_coding	olfactory receptor 503 && Q8NGI2.2 RecName: Full=Olfactory receptor 52N4; AltName: Full=Olfactory receptor OR11-64	-
259140	0	0	0	0	0	0	0	0	0	0	0	0	Olfr1063-ps1	NC_000068.7	86434300	86435252	-	953	pseudogene	- && Q8NH51.1 RecName: Full=Olfactory receptor 8K3; AltName: Full=Olfactory receptor OR11-181	-
259147	0	0	0	0	0	0	0	0	0	0	0	0	Olfr723	NC_000080.6	49928563	49931787	-	1078	protein_coding	olfactory receptor 723%2C transcript variant X1 && Q8NH43.1 RecName: Full=Olfactory receptor 4L1; AltName: Full=Olfactory receptor 4L2; AltName: Full=Olfactory receptor OR14-28	-
436468	0	0	0	0	0	0	0	0	0	0	0	0	Trav15d-1-dv6d-1	NC_000080.6	52863365	52863933	+	698	V_segment	- && -	-
259145	0	0	0	0	0	0	0	0	0	0	0	0	Olfr1251	NC_000068.7	89666928	89667884	-	957	protein_coding	olfactory receptor 1251 && Q8NH83.4 RecName: Full=Olfactory receptor 4A5; AltName: Full=Olfactory receptor OR11-111	-
436467	0	0	0	0	0	0	0	0	0	0	0	0	Trav14-1	NC_000080.6	53554057	53554558	+	364	V_segment	- && P04437.1 RecName: Full=T-cell receptor alpha chain V region CTL-L17; Flags: Precursor	-
259148	0	0	0	0	0	0	0	0	0	0	0	0	Olfr329-ps	NC_000077.6	58542447	58543483	-	1037	protein_coding	olfactory receptor 329%2C pseudogene && Q8NH02.2 RecName: Full=Olfactory receptor 2T29	-
100042945	0	0	0	0	0	0	0	0	0	0	0	0	Gm4120	NC_000078.6	24302063	24316550	-	1454	pseudogene	- && P62749.2 RecName: Full=Hippocalcin-like protein 1; AltName: Full=Neural visinin-like protein 3; Short=NVL-3; Short=NVP-3; AltName: Full=Visinin-like protein 3; Short=VILIP-3 >P62748.2 RecName: Full=Hippocalcin-like protein 1; AltName: Full=Neural visinin-like protein 3; Short=NVL-3; Short=NVP-3; AltName: Full=Visinin-like protein 3; Short=VILIP-3	-
69894	0	0	0	0	0	0	0	0	0	0	0	0	2010107G23Rik	NC_000076.6	62107656	62111074	-	2153	protein_coding	RIKEN cDNA 2010107G23 gene && Q9D882.1 RecName: Full=Uncharacterized protein C10orf35 homolog	-
669751	0	0	0	0	0	0	0	0	0	0	0	0	Gm17756	NC_000081.6	12765169	12765375	-	207	misc_RNA	predicted gene%2C 17756 && P60058.1 RecName: Full=Protein transport protein Sec61 subunit gamma >P60059.1 RecName: Full=Protein transport protein Sec61 subunit gamma >P60060.1 RecName: Full=Protein transport protein Sec61 subunit gamma >Q3T104.1 RecName: Full=Protein transport protein Sec61 subunit gamma	-
666922	0	0	0	0	0	0	0	0	0	0	0	0	Gm8365	NC_000071.6	106737916	106738766	-	851	pseudogene	- && P16858.2 RecName: Full=Glyceraldehyde-3-phosphate dehydrogenase; Short=GAPDH; AltName: Full=Peptidyl-cysteine S-nitrosylase GAPDH	-
666921	0	0	0	0	0	0	0	0	0	0	0	0	Gm12886	NC_000070.6	121414735	121423099	-	1149	protein_coding	predicted gene 12886 && -	-
666927	0	0	0	0	0	0	0	0	0	0	0	0	Gm12887	NC_000070.6	121614004	121622125	-	1298	protein_coding	predicted gene 12887 && -	-
666926	0	0	0	0	0	0	0	0	0	0	0	0	Gm8369	NC_000085.6	11491755	11512577	+	2305	protein_coding	predicted gene 8369%2C transcript variant X1 && Q99N05.1 RecName: Full=Membrane-spanning 4-domains subfamily A member 4D	-
666924	0	0	0	0	0	0	0	0	0	0	0	0	Gm8367	NC_000067.6	49236223	49237008	+	786	pseudogene	- && Q8SQH5.3 RecName: Full=ADP/ATP translocase 2; AltName: Full=ADP,ATP carrier protein 2; AltName: Full=Adenine nucleotide translocator 2; Short=ANT 2; AltName: Full=Solute carrier family 25 member 5; Contains: RecName: Full=ADP/ATP translocase 2, N-terminally processed	-
100039331	0	0	0	0	0	0	0	0	0	0	0	0	Gm2163	NC_000070.6	42172841	42587040	+	5721	transcribed_pseudogene	predicted gene 2163 && A2APU8.1 RecName: Full=Protein FAM205A	-
386551	0	0	0	0	0	0	0	0	0	0	0	0	Gm5409	NC_000072.6	41405079	41419632	+	839	protein_coding	predicted pseudogene 5409%2C transcript variant X1 && P00763.2 RecName: Full=Anionic trypsin-2; AltName: Full=Anionic trypsin II; AltName: Full=Pretrypsinogen II; AltName: Full=Serine protease 2; Flags: Precursor	-
69761	0	0	0	0	0	0	0	0	0	0	0	0	1600015I10Rik	NC_000072.6	48929896	48933687	+	2484	protein_coding	RIKEN cDNA 1600015I10 gene && P19801.4 RecName: Full=Amiloride-sensitive amine oxidase [copper-containing]; Short=DAO; Short=Diamine oxidase; AltName: Full=Amiloride-binding protein 1; AltName: Full=Amine oxidase copper domain-containing protein 1; AltName: Full=Histaminase; AltName: Full=Kidney amine oxidase; Short=KAO; Flags: Precursor	-
108168167	0	0	0	0	0	0	0	0	0	0	0	0	LOC108168167	NC_000080.6	63360335	63371584	-	1819	lncRNA	uncharacterized LOC108168167%2C transcript variant X2 && -	-
108168164	0	0	0	0	0	0	0	0	0	0	0	0	LOC108168164	NC_000080.6	60186158	60197143	-	2813	lncRNA	uncharacterized LOC108168164%2C transcript variant X5 && Q8VE11.1 RecName: Full=Myotubularin-related protein 6	-
108168165	0	0	0	0	0	0	0	0	0	0	0	0	LOC108168165	NC_000080.6	60170783	60172120	+	1202	lncRNA	uncharacterized LOC108168165 && -	-
108168163	0	0	0	0	0	0	0	0	0	0	0	0	LOC108168163	NC_000080.6	55174658	55180181	+	1888	lncRNA	uncharacterized LOC108168163%2C transcript variant X1 && -	-
108168160	0	0	0	0	0	0	0	0	0	0	0	0	LOC108168160	NC_000080.6	48870315	48873349	+	2062	lncRNA	uncharacterized LOC108168160 && -	-
108168161	0	0	0	0	0	0	0	0	0	0	0	0	LOC108168161	NC_000080.6	49713100	49713709	-	610	pseudogene	- && P83732.1 RecName: Full=60S ribosomal protein L24; AltName: Full=L30 >Q862I1.2 RecName: Full=60S ribosomal protein L24; AltName: Full=Ribosomal protein L30 >Q8BP67.2 RecName: Full=60S ribosomal protein L24 >P83731.1 RecName: Full=60S ribosomal protein L24; AltName: Full=60S ribosomal protein L30 >P61122.1 RecName: Full=60S ribosomal protein L24 >Q66WF5.1 RecName: Full=60S ribosomal protein L24; AltName: Full=Ribosomal protein L30	-
105245976	0	0	0	0	0	0	0	0	0	0	0	0	Gm41345	NC_000081.6	74280642	74285397	-	809	lncRNA	predicted gene%2C 41345 && -	-
105245978	0	0	0	0	0	0	0	0	0	0	0	0	LOC105245978	NC_000081.6	74234588	74399215	-	5773	lncRNA	uncharacterized LOC105245978 && -	-
105245979	0	0	0	0	0	0	0	0	0	0	0	0	Gm41347	NC_000081.6	74855549	74873396	+	696	lncRNA	predicted gene%2C 41347 && -	-
102634433	0	0	0	0	0	0	0	0	0	0	0	0	Gm32016	NC_000075.6	47939416	47950344	+	2822	lncRNA	predicted gene%2C 32016 && -	-
102634435	0	0	0	0	0	0	0	0	0	0	0	0	Gm32018	NC_000075.6	95300733	95310543	-	1236	lncRNA	predicted gene%2C 32018 && -	-
11609	0	0	0	0	0	0	0	0	0	0	0	0	Agtr2	NC_000086.7	21484549	21488833	+	2947	protein_coding	angiotensin II receptor%2C type 2%2C transcript variant X1 && P35374.1 RecName: Full=Type-2 angiotensin II receptor; AltName: Full=Angiotensin II type-2 receptor; Short=AT2	-
11608	0	0	0	0	0	0	0	0	0	0	0	0	Agtr1b	NC_000069.6	20314473	20367177	-	2147	protein_coding	angiotensin II receptor%2C type 1b && P29755.1 RecName: Full=Type-1B angiotensin II receptor; AltName: Full=AT3; AltName: Full=Angiotensin II type-1B receptor; Short=AT1B	-
235379	0	0	0	0	0	0	0	0	0	0	0	0	Gldn	NC_000075.6	54286486	54341777	+	4649	protein_coding	gliomedin && Q8BMF8.1 RecName: Full=Gliomedin; AltName: Full=Cancer-related gene liver 2 protein; Short=CRG-L2; Contains: RecName: Full=Gliomedin shedded ectodomain; Flags: Precursor	-
108167387	0	0	0	0	0	0	0	0	0	0	0	0	LOC108167387	NT_166280.1	40758	45057	+	582	protein_coding	nuclear body protein SP140-like protein && Q13342.2 RecName: Full=Nuclear body protein SP140; AltName: Full=Lymphoid-restricted homolog of Sp100; Short=LYSp100; AltName: Full=Nuclear autoantigen Sp-140; AltName: Full=Speckled 140 kDa	-
108167386	0	0	0	0	0	0	0	0	0	0	0	0	LOC108167386	NT_187002.1	460232	476818	-	954	pseudogene	- && Q64329.2 RecName: Full=Killer cell lectin-like receptor 3; AltName: Full=5E6; AltName: Full=Lymphocyte antigen 49c; Short=Ly-49c; AltName: Full=Nk2.1; AltName: Full=T-cell surface glycoprotein Ly-49C	-
108167385	0	0	0	0	0	0	0	0	0	0	0	0	LOC108167385	NT_187002.1	553984	576907	-	792	pseudogene	- && Q60651.2 RecName: Full=Killer cell lectin-like receptor 4; AltName: Full=Lymphocyte antigen 49d; Short=Ly-49d; AltName: Full=T-cell surface glycoprotein Ly-49D	-
108167384	0	0	0	0	0	0	0	0	0	0	0	0	LOC108167384	NT_187002.1	639778	652091	-	873	pseudogene	- && Q64329.2 RecName: Full=Killer cell lectin-like receptor 3; AltName: Full=5E6; AltName: Full=Lymphocyte antigen 49c; Short=Ly-49c; AltName: Full=Nk2.1; AltName: Full=T-cell surface glycoprotein Ly-49C	-
108167383	0	0	0	0	0	0	0	0	0	0	0	0	LOC108167383	NT_187002.1	593290	616910	-	1244	protein_coding	killer cell lectin-like receptor 4%2C transcript variant X1 && Q60651.2 RecName: Full=Killer cell lectin-like receptor 4; AltName: Full=Lymphocyte antigen 49d; Short=Ly-49d; AltName: Full=T-cell surface glycoprotein Ly-49D	-
108167380	0	0	0	0	0	0	0	0	0	0	0	0	LOC108167380	NC_000071.6	33297778	33311141	-	528	lncRNA	uncharacterized LOC108167380%2C transcript variant X2 && -	-
108167389	0	0	0	0	0	0	0	0	0	0	0	0	LOC108167389	NT_099024.1	34280	36591	-	750	lncRNA	uncharacterized LOC108167389 && -	-
108167388	0	0	0	0	0	0	0	0	0	0	0	0	LOC108167388	NW_012132908.1	9796	31070	+	1409	lncRNA	uncharacterized LOC108167388%2C transcript variant X4 && -	-
17734	0	0	0	0	0	0	0	0	0	0	0	0	TrnK	NC_005089.1	7700	7764	+	65	tRNA	tRNA-Lys && -	-
68386	0	0	0	0	0	0	0	0	0	0	0	0	0610039K10Rik	NC_000068.7	163644850	163645800	+	951	lncRNA	RIKEN cDNA 0610039K10 gene && -	-
674152	0	0	0	0	0	0	0	0	0	0	0	0	Lgals1-ps1	NC_000083.6	36435327	36436270	-	3788	pseudogene	- && Q8VED9.1 RecName: Full=Galectin-related protein; AltName: Full=Galectin-related protein A; AltName: Full=Lectin galactoside-binding-like protein A	-
668402	0	0	0	0	0	0	0	0	0	0	0	0	Gm13733	NC_000068.7	87123631	87124447	-	817	pseudogene	- && P84082.1 RecName: Full=ADP-ribosylation factor 2 >P84081.1 RecName: Full=ADP-ribosylation factor 2 >Q8BSL7.2 RecName: Full=ADP-ribosylation factor 2	-
112417	0	0	0	0	0	0	0	0	0	0	0	0	Ugt2b37	NC_000071.6	87240492	87254788	-	1879	protein_coding	UDP glucuronosyltransferase 2 family%2C polypeptide B37 && P17717.1 RecName: Full=UDP-glucuronosyltransferase 2B17; AltName: Full=M-1; AltName: Full=UDP-glucuronosyltransferase 2B5; Short=UDPGT 2B5; Flags: Precursor	-
20400	0	0	0	0	0	0	0	0	0	0	0	0	Sh2d1a	NC_000086.7	42502565	42522097	+	1039	protein_coding	SH2 domain containing 1A%2C transcript variant 1 && O88890.1 RecName: Full=SH2 domain-containing protein 1A; AltName: Full=Signaling lymphocytic activation molecule-associated protein; Short=SLAM-associated protein; AltName: Full=T-cell signal transduction molecule SAP	-
20404	0	0	0	0	0	0	0	0	0	0	0	0	Sh3gl2	NC_000070.6	85205456	85389380	+	2814	protein_coding	SH3-domain GRB2-like 2 && Q62420.2 RecName: Full=Endophilin-A1; AltName: Full=Endophilin-1; AltName: Full=SH3 domain protein 2A; AltName: Full=SH3 domain-containing GRB2-like protein 2; AltName: Full=SH3p4	-
545948	0	0	0	0	0	0	0	0	0	0	0	0	Scgb1b20	NC_000073.6	33373234	33374559	+	421	protein_coding	secretoglobin%2C family 1B%2C member 20 && P30438.2 RecName: Full=Major allergen I polypeptide chain 1; AltName: Full=AG4; AltName: Full=Allergen Cat-1; AltName: Full=Allergen Fel d I-A; Short=Allergen FdI; Short=Allergen Fel dI; AltName: Allergen=Fel d 1-A; Flags: Precursor	-
108168830	0	0	0	0	0	0	0	0	0	0	0	0	LOC108168830	NC_000068.7	71937836	71942033	+	312	lncRNA	uncharacterized LOC108168830 && -	-
108168832	0	0	0	0	0	0	0	0	0	0	0	0	LOC108168832	NC_000068.7	117055566	117056014	+	449	pseudogene	- && Q4R723.1 RecName: Full=60S ribosomal protein L27a	-
108168833	0	0	0	0	0	0	0	0	0	0	0	0	LOC108168833	NC_000068.7	143506411	143510368	-	3958	pseudogene	- && B2RPK0.1 PUTATIVE PSEUDOGENE: RecName: Full=Putative high mobility group protein B1-like 1; AltName: Full=High mobility group protein B1 pseudogene 1; AltName: Full=Putative high mobility group protein 1-like 1; Short=HMG-1L1	-
108168834	0	0	0	0	0	0	0	0	0	0	0	0	LOC108168834	NC_000068.7	151634879	151636501	+	658	lncRNA	uncharacterized LOC108168834 && -	-
108168837	0	0	0	0	0	0	0	0	0	0	0	0	LOC108168837	NC_000068.7	168241993	168242430	-	438	pseudogene	- && Q8R2L5.1 RecName: Full=28S ribosomal protein S18c, mitochondrial; Short=MRP-S18-c; Short=Mrps18-c; Short=S18mt-c; AltName: Full=28S ribosomal protein S18-1, mitochondrial; Short=MRP-S18-1; Flags: Precursor	-
108168838	0	0	0	0	0	0	0	0	0	0	0	0	LOC108168838	NC_000068.7	169295771	169298456	-	468	lncRNA	uncharacterized LOC108168838 && -	-
210940	0	0	0	0	0	0	0	0	0	0	0	0	4931408C20Rik	NC_000067.6	26681801	26687460	-	4331	protein_coding	RIKEN cDNA 4931408C20 gene && B6VQA5.1 RecName: Full=Spermatogenesis-associated protein 31; AltName: Full=Acrosome-expressed protein 1	-
102637200	0	0	0	0	0	0	0	0	0	0	0	0	LOC102637200	NC_000084.6	6371352	6371660	-	309	pseudogene	- && -	-
263764	0	0	0	0	0	0	0	0	0	0	0	0	Creg2	NC_000067.6	39618406	39651182	-	5799	protein_coding	cellular repressor of E1A-stimulated genes 2 && Q8BGC9.1 RecName: Full=Protein CREG2; Flags: Precursor	-
100039003	0	0	0	0	0	0	0	0	0	0	0	0	Gm2005	NC_000086.7	26476061	26487573	-	578	pseudogene	- && P05531.1 RecName: Full=X-linked lymphocyte-regulated protein PM1	-
101055953	0	0	0	0	0	0	0	0	0	0	0	0	LOC101055953	NC_000073.6	25882000	25885834	-	501	protein_coding	39S ribosomal protein L41%2C mitochondrial-like && Q9CQN7.1 RecName: Full=39S ribosomal protein L41, mitochondrial; Short=L41mt; Short=MRP-L41; Flags: Precursor	-
18948	0	0	0	0	0	0	0	0	0	0	0	0	Pnmt	NC_000077.6	98386632	98388097	+	888	protein_coding	phenylethanolamine-N-methyltransferase && P40935.1 RecName: Full=Phenylethanolamine N-methyltransferase; Short=PNMTase; AltName: Full=Noradrenaline N-methyltransferase	-
105245460	0	0	0	0	0	0	0	0	0	0	0	0	LOC105245460	NC_000079.6	34561176	34563254	+	2079	pseudogene	- && Q9CPQ8.1 RecName: Full=ATP synthase subunit g, mitochondrial; Short=ATPase subunit g	-
101055959	0	0	0	0	0	0	0	0	0	0	0	0	LOC101055959	NC_000086.7	108426724	108449268	+	2584	pseudogene	- && Q5RA93.1 RecName: Full=Pre-mRNA-splicing factor CWC22 homolog; AltName: Full=Nucampholin homolog	-
72607	0	0	0	0	0	0	0	0	0	0	0	0	Usp13	NC_000069.6	32817017	32938075	+	8470	protein_coding	ubiquitin specific peptidase 13 (isopeptidase T-3)%2C transcript variant X1 && Q5BKP2.1 RecName: Full=Ubiquitin carboxyl-terminal hydrolase 13; AltName: Full=Deubiquitinating enzyme 13; AltName: Full=Ubiquitin thioesterase 13; AltName: Full=Ubiquitin-specific-processing protease 13	-
72605	0	0	0	0	0	0	0	0	0	0	0	0	Car10	NC_000077.6	93098141	93601751	+	3918	protein_coding	carbonic anhydrase 10%2C transcript variant X2 && Q9NS85.1 RecName: Full=Carbonic anhydrase-related protein 10; AltName: Full=Carbonic anhydrase-related protein X; Short=CA-RP X; Short=CARP X; AltName: Full=Cerebral protein 15 >P61215.1 RecName: Full=Carbonic anhydrase-related protein 10; AltName: Full=Carbonic anhydrase-related protein X; Short=CA-RP X; Short=CARP X >Q9N085.1 RecName: Full=Carbonic anhydrase-related protein 10 >Q5R4U0.1 RecName: Full=Carbonic anhydrase-related protein 10	-
330470	0	0	0	0	0	0	0	0	0	0	0	0	Bsph1	NC_000073.6	13450841	13473450	+	823	protein_coding	binder of sperm protein homolog 1%2C transcript variant 1 && Q3UW26.1 RecName: Full=Binder of sperm protein homolog 1; AltName: Full=Bovine seminal plasma protein homolog 1; AltName: Full=Bovine seminal plasma protein-like 1; Flags: Precursor	-
595150	0	0	0	0	0	0	0	0	0	0	0	0	Gm6046	NC_000071.6	124522643	124523121	+	479	pseudogene	- && Q6QAT0.3 RecName: Full=60S ribosomal protein L32 >Q76KA3.3 RecName: Full=60S ribosomal protein L32 >P62912.2 RecName: Full=60S ribosomal protein L32 >P62910.2 RecName: Full=60S ribosomal protein L32 >P62911.2 RecName: Full=60S ribosomal protein L32 >E2RKA8.1 RecName: Full=60S ribosomal protein L32	-
105245556	0	0	0	0	0	0	0	0	0	0	0	0	Gm41000	NC_000079.6	72532484	72537564	-	1008	lncRNA	predicted gene%2C 41000 && -	-
66106	0	0	0	0	0	0	0	0	0	0	0	0	Smpx	NC_000086.7	157698973	157752591	+	1506	protein_coding	small muscle protein%2C X-linked%2C transcript variant 3 && Q9DC77.2 RecName: Full=Small muscular protein; AltName: Full=Stretch-responsive skeletal muscle protein; Short=Chisel protein	-
77382	0	0	0	0	0	0	0	0	0	0	0	0	C030018K13Rik	NC_000071.6	64477008	64483967	+	1522	lncRNA	RIKEN cDNA C030018K13 gene%2C transcript variant 3 && -	-
77383	0	0	0	0	0	0	0	0	0	0	0	0	C030029H02Rik	NC_000073.6	136268324	136318511	+	2279	lncRNA	RIKEN cDNA C030029H02 gene && -	-
105245550	0	0	0	0	0	0	0	0	0	0	0	0	Gm40994	NC_000079.6	69681550	69687492	+	2004	lncRNA	predicted gene%2C 40994%2C transcript variant X1 && -	-
209601	0	0	0	0	0	0	0	0	0	0	0	0	Erich3	NC_000069.6	154711133	154749012	+	2009	protein_coding	glutamate rich 3 && Q5RHP9.1 RecName: Full=Glutamate-rich protein 3	-
319800	0	0	0	0	0	0	0	0	0	0	0	0	Slc22a30	NC_000085.6	8335371	8405111	-	4280	protein_coding	solute carrier family 22%2C member 30%2C transcript variant X1 && Q76M72.1 RecName: Full=Solute carrier family 22 member 27; AltName: Full=Organic anion transporter 9	-
640931	0	0	0	0	0	0	0	0	0	0	0	0	Trav13d-1	NC_000080.6	52851355	52851866	+	646	V_segment	- && -	-
100861478	0	0	0	0	0	0	0	0	0	0	0	0	n-R5s111	NC_000074.6	123557488	123557608	-	121	rRNA	nuclear encoded rRNA 5S 111 && -	-
100861479	0	0	0	0	0	0	0	0	0	0	0	0	n-R5s113	NC_000074.6	123560886	123561006	-	121	rRNA	nuclear encoded rRNA 5S 113 && -	-
21632	0	0	0	0	0	0	0	0	0	0	0	0	Tcrg-V1	NC_000079.6	19340016	19340454	+	347	V_segment	- && P03978.1 RecName: Full=T-cell receptor gamma chain V region V108B; Flags: Precursor	-
100861474	0	0	0	0	0	0	0	0	0	0	0	0	n-R5s105	NC_000074.6	123547263	123547383	-	121	rRNA	nuclear encoded rRNA 5S 105 && -	-
100861475	0	0	0	0	0	0	0	0	0	0	0	0	n-R5s108	NC_000074.6	123552362	123552482	-	121	rRNA	nuclear encoded rRNA 5S 108 && -	-
100861477	0	0	0	0	0	0	0	0	0	0	0	0	n-R5s110	NC_000074.6	123555761	123555881	-	121	rRNA	nuclear encoded rRNA 5S 110 && -	-
100861471	0	0	0	0	0	0	0	0	0	0	0	0	n-R5s100	NC_000074.6	123538784	123538904	-	121	rRNA	nuclear encoded rRNA 5S 100 && -	-
100861472	0	0	0	0	0	0	0	0	0	0	0	0	n-R5s103	NC_000074.6	123543871	123543991	-	121	rRNA	nuclear encoded rRNA 5S 103 && -	-
100861473	0	0	0	0	0	0	0	0	0	0	0	0	n-R5s104	NC_000074.6	123545576	123545696	-	121	rRNA	nuclear encoded rRNA 5S 104 && -	-
102639018	0	0	0	0	0	0	0	0	0	0	0	0	Gm35437	NC_000076.6	99902998	99925536	+	928	lncRNA	predicted gene%2C 35437 && -	-
73266	0	0	0	0	0	0	0	0	0	0	0	0	Speer6-ps1	NC_000079.6	3149475	3189678	+	979	transcribed_pseudogene	spermatogenesis associated glutamate (E)-rich protein 6%2C pseudogene 1 && -	-
107868	0	0	0	0	0	0	0	0	0	0	0	0	Usp9y	NC_000087.7	1298961	1459782	-	8094	protein_coding	ubiquitin specific peptidase 9%2C Y chromosome && Q93008.3 RecName: Full=Probable ubiquitin carboxyl-terminal hydrolase FAF-X; AltName: Full=Deubiquitinating enzyme FAF-X; AltName: Full=Fat facets in mammals; Short=hFAM; AltName: Full=Fat facets protein-related, X-linked; AltName: Full=Ubiquitin thioesterase FAF-X; AltName: Full=Ubiquitin-specific protease 9, X chromosome; AltName: Full=Ubiquitin-specific-processing protease FAF-X	-
23845	0	0	0	0	0	0	0	0	0	0	0	0	Clec5a	NC_000072.6	40574898	40585805	-	3820	protein_coding	C-type lectin domain family 5%2C member a%2C transcript variant 2 && Q9R007.2 RecName: Full=C-type lectin domain family 5 member A; AltName: Full=C-type lectin superfamily member 5; AltName: Full=Myeloid DAP12-associating lectin 1; Short=MDL-1	-
100503355	0	0	0	0	0	0	0	0	0	0	0	0	Zfp648	NC_000067.6	154201187	154213209	+	3533	protein_coding	zinc finger protein 648%2C transcript variant X1 && Q5T619.1 RecName: Full=Zinc finger protein 648	zf-C2H2
74129	0	0	0	0	0	0	0	0	0	0	0	0	Dmgdh	NC_000079.6	93674436	93752823	+	2979	protein_coding	dimethylglycine dehydrogenase precursor && Q9DBT9.1 RecName: Full=Dimethylglycine dehydrogenase, mitochondrial; AltName: Full=ME2GLYDH; Flags: Precursor	-
108168519	0	0	0	0	0	0	0	0	0	0	0	0	LOC108168519	NC_000087.7	61747876	61750640	-	545	pseudogene	- && Q9DCG9.1 RecName: Full=Multifunctional methyltransferase subunit TRM112-like protein; AltName: Full=tRNA methyltransferase 112 homolog	-
75835	0	0	0	0	0	0	0	0	0	0	0	0	Vmn2r-ps54	NC_000073.6	41668014	41727193	+	2952	transcribed_pseudogene	vomeronasal 2%2C receptor%2C pseudogene 54 && E9Q6I0.1 RecName: Full=Vomeronasal type-2 receptor 116; AltName: Full=Vomeronasal type-2 receptor P5; Flags: Precursor	-
277468	0	0	0	0	0	0	0	0	0	0	0	0	Slc39a12	NC_000068.7	14388316	14494978	+	2811	protein_coding	solute carrier family 39 (zinc transporter)%2C member 12%2C transcript variant X1 && Q5FWH7.1 RecName: Full=Zinc transporter ZIP12; AltName: Full=Solute carrier family 39 member 12; AltName: Full=Zrt- and Irt-like protein 12; Short=ZIP-12	-
75831	0	0	0	0	0	0	0	0	0	0	0	0	4930528G23Rik	NC_000072.6	148659978	148678000	-	3446	lncRNA	RIKEN cDNA 4930528G23 gene && -	-
75833	0	0	0	0	0	0	0	0	0	0	0	0	4930532I03Rik	NC_000076.6	106555195	106602480	-	1841	lncRNA	RIKEN cDNA 4930532I03 gene && -	-
108168449	0	0	0	0	0	0	0	0	0	0	0	0	LOC108168449	NC_000086.7	116198189	116198592	+	404	pseudogene	- && P0C5Z0.1 RecName: Full=Histone H2A-Bbd type 2/3; AltName: Full=H2A Barr body-deficient; Short=H2A.Bbd	-
108168448	0	0	0	0	0	0	0	0	0	0	0	0	LOC108168448	NC_000086.7	94615785	94616212	+	428	pseudogene	- && P06302.2 RecName: Full=Prothymosin alpha; Contains: RecName: Full=Prothymosin alpha, N-terminally processed; Contains: RecName: Full=Thymosin alpha	-
108168441	0	0	0	0	0	0	0	0	0	0	0	0	LOC108168441	NC_000086.7	99198691	99203088	+	2416	lncRNA	uncharacterized LOC108168441%2C transcript variant X2 && -	-
108168440	0	0	0	0	0	0	0	0	0	0	0	0	LOC108168440	NC_000086.7	70497411	70503825	+	737	pseudogene	- && P43363.2 RecName: Full=Melanoma-associated antigen 10; AltName: Full=Cancer/testis antigen 1.10; Short=CT1.10; AltName: Full=MAGE-10 antigen	-
108168443	0	0	0	0	0	0	0	0	0	0	0	0	LOC108168443	NC_000086.7	88959214	88959694	+	481	pseudogene	- && O09167.3 RecName: Full=60S ribosomal protein L21	-
108168442	0	0	0	0	0	0	0	0	0	0	0	0	LOC108168442	NC_000086.7	4496082	4515309	-	282	lncRNA	uncharacterized LOC108168442 && -	-
108168445	0	0	0	0	0	0	0	0	0	0	0	0	LOC108168445	NC_000086.7	91557505	91558541	+	1037	pseudogene	- && Q8BQR7.1 RecName: Full=Melanoma-associated antigen B18; AltName: Full=MAGE-B18 antigen	-
108168447	0	0	0	0	0	0	0	0	0	0	0	0	LOC108168447	NC_000086.7	91830920	91831742	-	823	pseudogene	- && Q8N7X4.2 RecName: Full=Melanoma-associated antigen B6; AltName: Full=Cancer/testis antigen 3.4; Short=CT3.4; AltName: Full=MAGE-B6 antigen	-
108168446	0	0	0	0	0	0	0	0	0	0	0	0	LOC108168446	NC_000086.7	91625353	91626477	+	1125	protein_coding	melanoma-associated antigen B2-like && P43366.2 RecName: Full=Melanoma-associated antigen B1; AltName: Full=Cancer/testis antigen 3.1; Short=CT3.1; AltName: Full=DSS-AHC critical interval MAGE superfamily 10; Short=DAM10; AltName: Full=MAGE-B1 antigen; AltName: Full=MAGE-XP antigen	-
780938	0	0	0	0	0	0	0	0	0	0	0	0	Ighv8-8	NC_000078.6	115294066	115294362	-	297	V_segment	- && P01817.2 RecName: Full=Immunoglobulin heavy variable 2-5; AltName: Full=Ig heavy chain V-II region HE; AltName: Full=Ig heavy chain V-II region MCE; Flags: Precursor	-
18857	0	0	0	0	0	0	0	0	0	0	0	0	Pmp2	NC_000069.6	10179851	10183885	-	1364	protein_coding	peripheral myelin protein 2 && P24526.2 RecName: Full=Myelin P2 protein	-
100503682	0	0	0	0	0	0	0	0	0	0	0	0	Gm19829	NC_000080.6	114308463	114310895	-	2433	pseudogene	- && P34058.4 RecName: Full=Heat shock protein HSP 90-beta; AltName: Full=Heat shock 84 kDa; Short=HSP 84; Short=HSP84 >P11499.3 RecName: Full=Heat shock protein HSP 90-beta; AltName: Full=Heat shock 84 kDa; Short=HSP 84; Short=HSP84; AltName: Full=Tumor-specific transplantation 84 kDa antigen; Short=TSTA	-
435940	0	0	0	0	0	0	0	0	0	0	0	0	Gm5725	NC_000073.6	21843344	21844267	-	924	protein_coding	predicted gene 5725 && Q8NFZ6.2 RecName: Full=Vomeronasal type-1 receptor 2; AltName: Full=G-protein coupled receptor GPCR25; Short=hGPCR25; AltName: Full=V1r-like receptor 2	-
435947	0	0	0	0	0	0	0	0	0	0	0	0	Vmn1r151	NC_000073.6	22498761	22499678	-	918	protein_coding	vomeronasal 1 receptor 151 && Q7Z5H5.2 RecName: Full=Vomeronasal type-1 receptor 4; AltName: Full=G-protein coupled receptor GPCR27; Short=hGPCR27; AltName: Full=V1r-like receptor 4	-
435946	0	0	0	0	0	0	0	0	0	0	0	0	Gm5726	NC_000073.6	20544834	20545757	-	924	protein_coding	predicted gene 5726 && -	-
435949	0	0	0	0	0	0	0	0	0	0	0	0	Gm5728	NC_000073.6	20374493	20375410	-	918	protein_coding	predicted gene 5728 && Q7Z5H5.2 RecName: Full=Vomeronasal type-1 receptor 4; AltName: Full=G-protein coupled receptor GPCR27; Short=hGPCR27; AltName: Full=V1r-like receptor 4	-
102467401	0	0	0	0	0	0	0	0	0	0	0	0	n-TVaac6	NC_000079.6	23298781	23298853	+	73	tRNA	tRNA-Val && -	-
14715	0	0	0	0	0	0	0	0	0	0	0	0	Gnrhr	NC_000071.6	86180754	86197901	-	3195	protein_coding	gonadotropin releasing hormone receptor%2C transcript variant 2 && Q01776.1 RecName: Full=Gonadotropin-releasing hormone receptor; Short=GnRH receptor; Short=GnRH-R	-
76714	0	0	0	0	0	0	0	0	0	0	0	0	1700040G22Rik	NW_012132913.1	116332	132941	+	1102	lncRNA	RIKEN cDNA 1700040G22 gene && P11369.2 RecName: Full=LINE-1 retrotransposable element ORF2 protein; Short=ORF2p; AltName: Full=Long interspersed element-1; Short=L1; AltName: Full=Retrovirus-related Pol polyprotein LINE-1; Includes: RecName: Full=Reverse transcriptase; Includes: RecName: Full=Endonuclease	-
19784	0	0	0	0	0	0	0	0	0	0	0	0	Rprl2	NC_000069.6	22251370	22251607	+	238	RNase_P_RNA	ribonuclease P RNA-like 2 && -	-
102642041	0	0	0	0	0	0	0	0	0	0	0	0	Gm38593	NC_000083.6	68829835	68837155	-	641	lncRNA	predicted gene%2C 38593 && -	-
102640754	0	0	0	0	0	0	0	0	0	0	0	0	LOC102640754	NC_000070.6	61320765	61326376	+	266	lncRNA	uncharacterized LOC102640754%2C transcript variant X2 && -	-
102640755	0	0	0	0	0	0	0	0	0	0	0	0	Gm36747	NC_000084.6	13508399	13524583	+	1604	lncRNA	predicted gene%2C 36747 && -	-
102640756	0	0	0	0	0	0	0	0	0	0	0	0	Gm36748	NC_000068.7	165220151	165231837	+	9372	lncRNA	predicted gene%2C 36748%2C transcript variant X2 && -	-
102640757	0	0	0	0	0	0	0	0	0	0	0	0	Gm36749	NC_000068.7	173143571	173146488	+	1719	lncRNA	predicted gene%2C 36749%2C transcript variant X2 && -	-
102640750	0	0	0	0	0	0	0	0	0	0	0	0	Gm36744	NC_000068.7	38669475	38670922	-	1016	lncRNA	predicted gene%2C 36744 && -	-
102640751	0	0	0	0	0	0	0	0	0	0	0	0	Gm36745	NC_000075.6	113635837	113643608	-	2406	lncRNA	predicted gene%2C 36745%2C transcript variant X2 && -	-
102640752	0	0	0	0	0	0	0	0	0	0	0	0	Gm16758	NC_000083.6	29888903	29892214	+	3204	lncRNA	predicted gene%2C 16758%2C transcript variant X1 && -	-
102640758	0	0	0	0	0	0	0	0	0	0	0	0	Gm36750	NC_000076.6	60888607	60890486	+	1689	lncRNA	predicted gene%2C 36750%2C transcript variant X1 && -	-
102640759	0	0	0	0	0	0	0	0	0	0	0	0	Gm36751	NC_000076.6	110726276	110728586	-	437	lncRNA	predicted gene%2C 36751 && -	-
723940	0	0	0	0	0	0	0	0	0	0	0	0	Mir487b	NC_000078.6	109727333	109727414	+	82	miRNA	microRNA 487b && -	-
434701	0	0	0	0	0	0	0	0	0	0	0	0	Vmn2r113	NC_000083.6	22943184	22958814	+	2571	protein_coding	vomeronasal 2%2C receptor 113 && E9Q6I0.1 RecName: Full=Vomeronasal type-2 receptor 116; AltName: Full=Vomeronasal type-2 receptor P5; Flags: Precursor	-
15043	0	0	0	0	0	0	0	0	0	0	0	0	H2-T3	NC_000083.6	36185571	36190151	-	8723	protein_coding	histocompatibility 2%2C T region locus 3 && P14432.2 RecName: Full=H-2 class I histocompatibility antigen, TLA(B) alpha chain; AltName: Full=MHC thymus leukemia antigen; Flags: Precursor	-
73300	0	0	0	0	0	0	0	0	0	0	0	0	1700031F05Rik	NC_000086.7	102859166	102866353	-	1381	protein_coding	RIKEN cDNA 1700031F05 gene && -	-
73302	0	0	0	0	0	0	0	0	0	0	0	0	1700031M16Rik	NC_000081.6	98398445	98416135	+	824	lncRNA	RIKEN cDNA 1700031M16 gene && Q6X4T0.2 RecName: Full=Uncharacterized protein C12orf54	-
73303	0	0	0	0	0	0	0	0	0	0	0	0	Bcas1os2	NC_000068.7	170356361	170380435	+	1174	lncRNA	breast carcinoma amplified sequence 1%2C opposite strand 2 && -	-
100040854	0	0	0	0	0	0	0	0	0	0	0	0	Gm13040	NC_000070.6	143535954	143542471	+	4208	protein_coding	predicted gene 13040 && O95522.2 RecName: Full=PRAME family member 12	-
100040852	0	0	0	0	0	0	0	0	0	0	0	0	Gm3002	NC_000080.6	3814913	3830683	+	5217	transcribed_pseudogene	predicted gene 3002 && -	-
100040851	0	0	0	0	0	0	0	0	0	0	0	0	Gm9767	NC_000076.6	26078255	26079447	+	1193	lncRNA	predicted gene 9767 && -	-
635169	0	0	0	0	0	0	0	0	0	0	0	0	CK137956	NC_000070.6	127927592	127988072	-	2266	protein_coding	cDNA sequence CK137956%2C transcript variant X1 && Q6P1W5.2 RecName: Full=Uncharacterized protein C1orf94	-
231603	0	0	0	0	0	0	0	0	0	0	0	0	A630023P12Rik	NC_000071.6	110514923	110525980	+	646	lncRNA	RIKEN cDNA A630023P12 gene && -	-
231605	0	0	0	0	0	0	0	0	0	0	0	0	Galnt9	NC_000071.6	110544227	110621383	+	3153	protein_coding	UDP-N-acetyl-alpha-D-galactosamine:polypeptide N-acetylgalactosaminyltransferase 9%2C transcript variant A && Q9HCQ5.3 RecName: Full=Polypeptide N-acetylgalactosaminyltransferase 9; AltName: Full=Polypeptide GalNAc transferase 9; Short=GalNAc-T9; Short=pp-GaNTase 9; AltName: Full=Protein-UDP acetylgalactosaminyltransferase 9; AltName: Full=UDP-GalNAc:polypeptide N-acetylgalactosaminyltransferase 9	-
228116	0	0	0	0	0	0	0	0	0	0	0	0	A130030D18Rik	NC_000068.7	82375362	82392202	-	664	misc_RNA	RIKEN cDNA A130030D18 gene && -	-
102634516	0	0	0	0	0	0	0	0	0	0	0	0	Gm32079	NC_000070.6	137806270	137811976	-	1078	lncRNA	predicted gene%2C 32079 && -	-
102634513	0	0	0	0	0	0	0	0	0	0	0	0	Gm13982	NC_000068.7	117414392	117417697	-	755	lncRNA	predicted gene 13982 && -	-
102634512	0	0	0	0	0	0	0	0	0	0	0	0	Gm13791	NC_000068.7	92812947	92915050	-	3985	lncRNA	predicted gene 13791%2C transcript variant X4 && -	-
102466842	0	0	0	0	0	0	0	0	0	0	0	0	Mir7665	NC_000068.7	120017517	120017579	+	63	miRNA	microRNA 7665 && -	-
102466843	0	0	0	0	0	0	0	0	0	0	0	0	Mir7670	NC_000072.6	38507325	38507393	+	69	miRNA	microRNA 7670 && -	-
102466840	0	0	0	0	0	0	0	0	0	0	0	0	Mir7655	NC_000068.7	18057846	18057903	+	58	miRNA	microRNA 7655 && -	-
16171	0	0	0	0	0	0	0	0	0	0	0	0	Il17a	NC_000067.6	20730905	20734496	+	1171	protein_coding	interleukin 17A && Q62386.1 RecName: Full=Interleukin-17A; Short=IL-17; Short=IL-17A; AltName: Full=Cytotoxic T-lymphocyte-associated antigen 8; Short=CTLA-8; Flags: Precursor	-
69561	0	0	0	0	0	0	0	0	0	0	0	0	2310015A16Rik	NC_000083.6	31907877	31912448	-	1979	lncRNA	RIKEN cDNA 2310015A16 gene%2C transcript variant X2 && -	-
69566	0	0	0	0	0	0	0	0	0	0	0	0	2310016D03Rik	NC_000078.6	30410559	30467358	-	1547	lncRNA	RIKEN cDNA 2310016D03 gene && -	-
69565	0	0	0	0	0	0	0	0	0	0	0	0	2310015K22Rik	NC_000067.6	80207989	80229463	+	2288	lncRNA	RIKEN cDNA 2310015K22 gene && -	-
628737	0	0	0	0	0	0	0	0	0	0	0	0	Gm6909	NC_000073.6	11181223	11188812	+	1478	misc_RNA	predicted gene 6909 && O88445.1 RecName: Full=Aurora kinase C; AltName: Full=Aurora 3; AltName: Full=Aurora/IPL1-related kinase 3; Short=ARK-3; Short=Aurora-related kinase 3; AltName: Full=Aurora/IPL1/Eg2 protein 1; AltName: Full=Serine/threonine-protein kinase 13; AltName: Full=Serine/threonine-protein kinase aurora-C	-
102466845	0	0	0	0	0	0	0	0	0	0	0	0	Mir7676-2	NC_000081.6	78348599	78348660	+	62	miRNA	microRNA 7676-2 && -	-
102466848	0	0	0	0	0	0	0	0	0	0	0	0	Mir219c	NC_000083.6	34025012	34025071	+	240	miRNA	microRNA 219c && -	-
257888	0	0	0	0	0	0	0	0	0	0	0	0	Olfr1386	NC_000077.6	49470054	49471181	+	1128	protein_coding	olfactory receptor 1386 && Q60883.2 RecName: Full=Olfactory receptor 10; AltName: Full=Odorant receptor L45	-
257889	0	0	0	0	0	0	0	0	0	0	0	0	Olfr132	NC_000083.6	38130249	38131190	-	1881	protein_coding	olfactory receptor 132 && O95918.2 RecName: Full=Olfactory receptor 2H2; AltName: Full=Hs6M1-12; AltName: Full=Olfactory receptor 2H3; AltName: Full=Olfactory receptor-like protein FAT11	-
257884	0	0	0	0	0	0	0	0	0	0	0	0	Olfr744	NC_000080.6	50618224	50619195	+	972	protein_coding	olfactory receptor 744 && Q8NGC1.2 RecName: Full=Olfactory receptor 11G2; AltName: Full=Olfactory receptor OR14-34	-
257885	0	0	0	0	0	0	0	0	0	0	0	0	Olfr885	NC_000075.6	38061322	38062251	+	930	protein_coding	olfactory receptor 885 && Q60886.2 RecName: Full=Olfactory receptor 147; AltName: Full=Odorant receptor M3; AltName: Full=Olfactory receptor 164-1; AltName: Full=Olfactory receptor 7E	-
257887	0	0	0	0	0	0	0	0	0	0	0	0	Olfr1200	NC_000068.7	88767303	88768313	-	1011	protein_coding	olfactory receptor 1200 && Q8NGL7.1 RecName: Full=Olfactory receptor 4P4; AltName: Full=Olfactory receptor 4P3	-
257880	0	0	0	0	0	0	0	0	0	0	0	0	Olfr1066	NC_000068.7	86455328	86456269	-	942	protein_coding	olfactory receptor 1066 && Q8NH51.1 RecName: Full=Olfactory receptor 8K3; AltName: Full=Olfactory receptor OR11-181	-
257881	0	0	0	0	0	0	0	0	0	0	0	0	Olfr205	NC_000082.6	59328590	59329507	-	918	protein_coding	olfactory receptor 205 && P0C628.1 RecName: Full=Olfactory receptor 5AC1; AltName: Full=Olfactory receptor OR3-2	-
257883	0	0	0	0	0	0	0	0	0	0	0	0	Olfr1357	NC_000076.6	78611669	78618074	-	1160	protein_coding	olfactory receptor 1357 && O60431.1 RecName: Full=Olfactory receptor 1I1; AltName: Full=Olfactory receptor 19-20; Short=OR19-20	-
100041818	0	0	0	0	0	0	0	0	0	0	0	0	Gm3527	NC_000071.6	18350120	18353448	+	3329	pseudogene	- && Q9DAH1.2 RecName: Full=SCP2 sterol-binding domain-containing protein 1	-
100041811	0	0	0	0	0	0	0	0	0	0	0	0	Defa27	NC_000074.6	21315546	21316387	+	282	protein_coding	defensin%2C alpha%2C 27 && Q5G866.1 RecName: Full=Alpha-defensin 23; AltName: Full=Defensin-related cryptdin-23; Flags: Precursor	-
668650	0	0	0	0	0	0	0	0	0	0	0	0	Gm9285	NC_000078.6	23361795	23367424	-	659	pseudogene	- && P62749.2 RecName: Full=Hippocalcin-like protein 1; AltName: Full=Neural visinin-like protein 3; Short=NVL-3; Short=NVP-3; AltName: Full=Visinin-like protein 3; Short=VILIP-3 >P62748.2 RecName: Full=Hippocalcin-like protein 1; AltName: Full=Neural visinin-like protein 3; Short=NVL-3; Short=NVP-3; AltName: Full=Visinin-like protein 3; Short=VILIP-3	-
235604	0	0	0	0	0	0	0	0	0	0	0	0	Camkv	NC_000075.6	107935920	107949691	+	4044	protein_coding	CaM kinase-like vesicle-associated && Q3UHL1.2 RecName: Full=CaM kinase-like vesicle-associated protein	-
102467331	0	0	0	0	0	0	0	0	0	0	0	0	n-TLaag7	NC_000079.6	21170036	21170117	+	82	tRNA	tRNA-Leu && -	-
102467330	0	0	0	0	0	0	0	0	0	0	0	0	n-TLaag6	NC_000077.6	48856974	48857055	-	164	tRNA	tRNA-Leu && -	-
102467337	0	0	0	0	0	0	0	0	0	0	0	0	n-TLcag9	NC_000067.6	171101838	171101920	-	83	tRNA	tRNA-Leu && -	-
622117	0	0	0	0	0	0	0	0	0	0	0	0	Triml2	NC_000074.6	43180491	43193884	+	2184	protein_coding	tripartite motif family-like 2%2C transcript variant X3 && Q8N7C3.1 RecName: Full=Probable E3 ubiquitin-protein ligase TRIML2; AltName: Full=SPRY domain-containing protein 6; AltName: Full=Tripartite motif family-like protein 2	-
102467335	0	0	0	0	0	0	0	0	0	0	0	0	n-TLcag4	NC_000074.6	94704004	94704086	-	83	tRNA	tRNA-Leu && -	-
102467334	0	0	0	0	0	0	0	0	0	0	0	0	n-TLcag2	NC_000074.6	38213201	38213283	+	83	tRNA	tRNA-Leu && -	-
20646	0	0	0	0	0	0	0	0	0	0	0	0	Snrpn	NC_000073.6	59982502	60140219	-	2380	protein_coding	small nuclear ribonucleoprotein N%2C transcript variant 3 && Q17QN3.1 RecName: Full=Small nuclear ribonucleoprotein-associated protein N; Short=snRNP-N; AltName: Full=Sm protein N; Short=Sm-N; Short=SmN	-
102640031	0	0	0	0	0	0	0	0	0	0	0	0	Gm36201	NC_000083.6	67559748	67629480	-	2997	lncRNA	predicted gene%2C 36201 && -	-
102640033	0	0	0	0	0	0	0	0	0	0	0	0	Gm36203	NC_000068.7	128570156	128591162	-	5115	lncRNA	predicted gene%2C 36203%2C transcript variant X2 && P03355.4 RecName: Full=Gag-Pol polyprotein; Short=Pr180gag-pol; Contains: RecName: Full=Matrix protein p15; Short=MA; Contains: RecName: Full=RNA-binding phosphoprotein p12; AltName: Full=pp12; Contains: RecName: Full=Capsid protein p30; Short=CA; Contains: RecName: Full=Nucleocapsid protein p10; Short=NC-pol; Contains: RecName: Full=Protease p14; Short=PR; Contains: RecName: Full=Reverse transcriptase/ribonuclease H p80; Short=RT; Contains: RecName: Full=Integrase p46; Short=IN	-
102640035	0	0	0	0	0	0	0	0	0	0	0	0	LOC102640035	NC_000068.7	172859957	172863123	+	1993	lncRNA	uncharacterized LOC102640035 && -	-
102640039	0	0	0	0	0	0	0	0	0	0	0	0	Gm36208	NC_000076.6	122792047	122793709	-	1204	lncRNA	predicted gene%2C 36208%2C transcript variant X2 && -	-
547329	0	0	0	0	0	0	0	0	0	0	0	0	Trav16d-dv11	NC_000080.6	53047287	53047821	+	652	V_segment	- && P04436.1 RecName: Full=T-cell receptor alpha chain V region HPB-MLT; Flags: Precursor	-
547328	0	0	0	0	0	0	0	0	0	0	0	0	Trav13n-3	NC_000080.6	53337122	53337639	+	337	V_segment	- && -	-
100502941	0	0	0	0	0	0	0	0	0	0	0	0	Gm17353	NC_000079.6	65897183	65907988	+	1886	protein_coding	predicted gene%2C 17353 && Q8BZW4.1 RecName: Full=Zinc finger protein 120; AltName: Full=Zinc finger protein 31; Short=mZF31	-
102637157	0	0	0	0	0	0	0	0	0	0	0	0	Gm34041	NC_000068.7	101657856	101665715	-	626	lncRNA	predicted gene%2C 34041 && -	-
100502944	0	0	0	0	0	0	0	0	0	0	0	0	Gm19465	NC_000083.6	49927094	49931821	+	1269	protein_coding	predicted gene%2C 19465 && Q96T55.1 RecName: Full=Potassium channel subfamily K member 16; AltName: Full=2P domain potassium channel Talk-1; AltName: Full=TWIK-related alkaline pH-activated K(+) channel 1; Short=TALK-1	-
102637153	0	0	0	0	0	0	0	0	0	0	0	0	Gm34037	NC_000075.6	107484062	107490794	-	2140	lncRNA	predicted gene%2C 34037%2C transcript variant X1 && -	-
102637159	0	0	0	0	0	0	0	0	0	0	0	0	Gm34043	NC_000076.6	83936617	83963723	-	2118	lncRNA	predicted gene%2C 34043%2C transcript variant X1 && -	-
102636207	0	0	0	0	0	0	0	0	0	0	0	0	Gm33340	NC_000078.6	43006469	43034225	-	502	lncRNA	predicted gene%2C 33340%2C transcript variant X3 && -	-
258287	0	0	0	0	0	0	0	0	0	0	0	0	Olfr125	NC_000083.6	37834911	37836028	+	4472	protein_coding	olfactory receptor 125 && Q9UGF5.1 RecName: Full=Olfactory receptor 14J1; AltName: Full=Hs6M1-28; AltName: Full=Olfactory receptor 5U1; AltName: Full=Olfactory receptor OR6-25	-
102636205	0	0	0	0	0	0	0	0	0	0	0	0	Gm33339	NC_000086.7	37172741	37178138	+	651	lncRNA	predicted gene%2C 33339 && -	-
105244538	0	0	0	0	0	0	0	0	0	0	0	0	Gm40131	NC_000069.6	119483751	119490036	-	1206	lncRNA	predicted gene%2C 40131 && -	-
102636203	0	0	0	0	0	0	0	0	0	0	0	0	LOC102636203	NC_000069.6	143017039	143040754	+	1071	lncRNA	uncharacterized LOC102636203%2C transcript variant X4 && -	-
102636202	0	0	0	0	0	0	0	0	0	0	0	0	Gm33337	NC_000076.6	118714108	118751241	-	6056	lncRNA	predicted gene%2C 33337%2C transcript variant X1 && -	-
102636201	0	0	0	0	0	0	0	0	0	0	0	0	Gm33336	NC_000076.6	95630503	95632244	-	1163	lncRNA	predicted gene%2C 33336 && -	-
102465587	0	0	0	0	0	0	0	0	0	0	0	0	Mir6972	NC_000083.6	34857569	34857632	-	256	miRNA	microRNA 6972 && -	-
105244532	0	0	0	0	0	0	0	0	0	0	0	0	Gm40125	NC_000069.6	116424155	116435432	+	640	lncRNA	predicted gene%2C 40125 && -	-
105244531	0	0	0	0	0	0	0	0	0	0	0	0	Gm40124	NC_000069.6	115636693	115641726	-	2387	lncRNA	predicted gene%2C 40124 && -	-
105244537	0	0	0	0	0	0	0	0	0	0	0	0	Gm40130	NC_000069.6	117250987	117263149	-	918	lncRNA	predicted gene%2C 40130 && -	-
258285	0	0	0	0	0	0	0	0	0	0	0	0	Olfr122	NC_000083.6	37768642	37772620	+	4120	protein_coding	olfactory receptor 122 && Q96KK4.3 RecName: Full=Olfactory receptor 10C1; AltName: Full=Hs6M1-17; AltName: Full=Olfactory receptor 10C2	-
105244535	0	0	0	0	0	0	0	0	0	0	0	0	Gm40128	NC_000069.6	116835357	116841513	-	1313	lncRNA	predicted gene%2C 40128 && -	-
258284	0	0	0	0	0	0	0	0	0	0	0	0	Olfr114	NC_000083.6	37589413	37590351	-	3756	protein_coding	olfactory receptor 114 && Q9UGF5.1 RecName: Full=Olfactory receptor 14J1; AltName: Full=Hs6M1-28; AltName: Full=Olfactory receptor 5U1; AltName: Full=Olfactory receptor OR6-25	-
20390	0	0	0	0	0	0	0	0	0	0	0	0	Sftpd	NC_000080.6	41172212	41185198	-	1326	protein_coding	surfactant associated protein D && P50404.1 RecName: Full=Pulmonary surfactant-associated protein D; Short=PSP-D; Short=SP-D; AltName: Full=Lung surfactant protein D; Flags: Precursor	-
102465580	0	0	0	0	0	0	0	0	0	0	0	0	Mir6961	NC_000081.6	100649163	100649229	-	67	miRNA	microRNA 6961 && -	-
100042548	0	0	0	0	0	0	0	0	0	0	0	0	Gm3898	NC_000075.6	43829971	43832669	+	484	lncRNA	predicted gene 3898 && -	-
258280	0	0	0	0	0	0	0	0	0	0	0	0	Olfr1366	NC_000079.6	21536974	21538027	-	1054	protein_coding	olfactory receptor 1366 && Q8NHA8.1 RecName: Full=Olfactory receptor 1F12; AltName: Full=Hs6M1-35P	-
100042543	0	0	0	0	0	0	0	0	0	0	0	0	Gm3895	NC_000080.6	14259334	14259639	-	306	pseudogene	- && Q9ESH6.3 RecName: Full=Glutaredoxin-1; AltName: Full=Thioltransferase-1; Short=TTase-1	-
110115	0	0	0	0	0	0	0	0	0	0	0	0	Cyp11b1	NC_000081.6	74834892	74841643	-	2398	protein_coding	cytochrome P450%2C family 11%2C subfamily b%2C polypeptide 1 && P15393.1 RecName: Full=Cytochrome P450 11B1, mitochondrial; AltName: Full=CYPXIB1; AltName: Full=Cytochrome P450(11 beta)-DS; AltName: Full=Cytochrome P450C11; AltName: Full=Steroid 11-beta-hydroxylase; Flags: Precursor	-
258289	0	0	0	0	0	0	0	0	0	0	0	0	Olfr1324	NC_000086.7	50425496	50426494	-	999	protein_coding	olfactory receptor 1324 && P23274.2 RecName: Full=Olfactory receptor 1468; AltName: Full=Olfactory receptor-like protein I15	-
102465589	0	0	0	0	0	0	0	0	0	0	0	0	Mir6975	NC_000083.6	35244075	35244135	+	244	miRNA	microRNA 6975 && -	-
100502842	0	0	0	0	0	0	0	0	0	0	0	0	Gm14718	NC_000086.7	57200637	57204378	+	758	lncRNA	predicted gene 14718 && -	-
100038993	0	0	0	0	0	0	0	0	0	0	0	0	Gm2002	NT_187054.1	3084	13572	-	2680	protein_coding	predicted gene 2002 && P70225.4 RecName: Full=Interleukin-11 receptor subunit alpha-2; Short=IL-11 receptor subunit alpha-2; Short=IL-11R subunit alpha-2; Short=IL-11R-alpha-2; Short=IL-11RA2; AltName: Full=Interleukin-11 receptor subunit beta; Short=IL-11 receptor subunit beta; Short=IL-11R subunit beta; Short=IL-11R-beta; Short=IL-11RB; Flags: Precursor	-
100038992	0	0	0	0	0	0	0	0	0	0	0	0	Gm2001	NC_000078.6	87841965	87842186	-	222	protein_coding	predicted gene 2001 && Q6EGX7.1 RecName: Full=Ubiquitin-like protein 5; AltName: Full=Beacon protein >Q791B0.1 RecName: Full=Ubiquitin-like protein 5; AltName: Full=Beacon protein >Q9BZL1.1 RecName: Full=Ubiquitin-like protein 5 >Q9EPV8.1 RecName: Full=Ubiquitin-like protein 5 >Q3T0Z3.1 RecName: Full=Ubiquitin-like protein 5	-
100038995	0	0	0	0	0	0	0	0	0	0	0	0	LOC100038995	NT_187059.1	837350	840764	+	1773	protein_coding	PRAME family member 8-like && O95522.2 RecName: Full=PRAME family member 12	-
100038997	0	0	0	0	0	0	0	0	0	0	0	0	Gm2003	NC_000086.7	25622490	25643661	-	658	protein_coding	predicted pseudogene 2003 && P05531.1 RecName: Full=X-linked lymphocyte-regulated protein PM1	-
668058	0	0	0	0	0	0	0	0	0	0	0	0	Gm12570	NC_000077.6	58684820	58689542	-	2495	pseudogene	- && Q5XIG8.1 RecName: Full=Serine-threonine kinase receptor-associated protein; AltName: Full=UNR-interacting protein	-
546769	0	0	0	0	0	0	0	0	0	0	0	0	Olfr1174-ps	NC_000068.7	88310832	88314908	-	963	protein_coding	olfactory receptor 1174%2C pseudogene && Q8NGL4.2 RecName: Full=Olfactory receptor 5D13; AltName: Full=Olfactory receptor OR11-142; AltName: Full=Olfactory receptor OR11-148	-
384585	0	0	0	0	0	0	0	0	0	0	0	0	Scgb1b3	NC_000073.6	31375592	31376916	+	419	protein_coding	secretoglobin%2C family 1B%2C member 3 && P30438.2 RecName: Full=Major allergen I polypeptide chain 1; AltName: Full=AG4; AltName: Full=Allergen Cat-1; AltName: Full=Allergen Fel d I-A; Short=Allergen FdI; Short=Allergen Fel dI; AltName: Allergen=Fel d 1-A; Flags: Precursor	-
666303	0	0	0	0	0	0	0	0	0	0	0	0	Gm8036	NC_000086.7	137203486	137206528	-	1450	pseudogene	- && Q91WC0.1 RecName: Full=Histone-lysine N-methyltransferase setd3; AltName: Full=Endothelial differentiation inhibitory protein D10; AltName: Full=SET domain-containing protein 3	-
665161	0	0	0	0	0	0	0	0	0	0	0	0	Gm7523	NC_000084.6	8967731	8969032	+	1302	pseudogene	- && Q9UNZ2.2 RecName: Full=NSFL1 cofactor p47; AltName: Full=UBX domain-containing protein 2C; AltName: Full=p97 cofactor p47 >Q5RBG3.1 RecName: Full=NSFL1 cofactor p47; AltName: Full=p97 cofactor p47	-
102633352	0	0	0	0	0	0	0	0	0	0	0	0	Gm31197	NC_000067.6	73140731	73148067	+	199	lncRNA	predicted gene%2C 31197 && -	-
102633353	0	0	0	0	0	0	0	0	0	0	0	0	Gm31198	NC_000082.6	46022196	46024423	+	297	lncRNA	predicted gene%2C 31198 && -	-
102641070	0	0	0	0	0	0	0	0	0	0	0	0	Gm38530	NC_000069.6	100451809	100459575	-	1903	lncRNA	predicted gene%2C 38530%2C transcript variant X1 && -	-
18092	0	0	0	0	0	0	0	0	0	0	0	0	Nkx2-6	NC_000080.6	69171802	69175540	+	1160	protein_coding	NK2 homeobox 6 && P43688.2 RecName: Full=Homeobox protein Nkx-2.6; AltName: Full=Homeobox protein NK-2 homolog F	Homeobox
102641078	0	0	0	0	0	0	0	0	0	0	0	0	Gm38531	NC_000072.6	144211110	144213327	+	3140	lncRNA	predicted gene%2C 38531 && -	-
381405	0	0	0	0	0	0	0	0	0	0	0	0	Zfp663	NC_000068.7	165351297	165369977	-	5353	protein_coding	zinc finger protein 663%2C transcript variant X4 && Q9HCZ1.2 RecName: Full=Zinc finger protein 334	zf-C2H2
18095	0	0	0	0	0	0	0	0	0	0	0	0	Nkx3-1	NC_000080.6	69190692	69194658	+	3137	protein_coding	NK-3 transcription factor%2C locus 1 (Drosophila) && P97436.1 RecName: Full=Homeobox protein Nkx-3.1; AltName: Full=Homeobox protein NK-3 homolog A	Homeobox
216871	0	0	0	0	0	0	0	0	0	0	0	0	Gltpd2	NC_000077.6	70519209	70520736	+	2406	protein_coding	glycolipid transfer protein domain containing 2 && Q8K0R6.1 RecName: Full=Glycolipid transfer protein domain-containing protein 2	-
105244414	0	0	0	0	0	0	0	0	0	0	0	0	Gm40025	NC_000077.6	64842114	64843917	+	1320	lncRNA	predicted gene%2C 40025 && -	-
105244416	0	0	0	0	0	0	0	0	0	0	0	0	LOC105244416	NC_000077.6	66286597	66300916	+	11875	lncRNA	uncharacterized LOC105244416%2C transcript variant X2 && -	-
245240	0	0	0	0	0	0	0	0	0	0	0	0	9930111J21Rik2	NC_000077.6	49037660	49051242	-	4806	protein_coding	RIKEN cDNA 9930111J21 gene 2 && Q62293.1 RecName: Full=T-cell-specific guanine nucleotide triphosphate-binding protein 1; AltName: Full=Interferon-gamma-inducible GTPase Ifggb5 >Q3T9E4.2 RecName: Full=T-cell-specific guanine nucleotide triphosphate-binding protein 2; AltName: Full=Interferon-gamma-inducible GTPase Ifggb6 protein; AltName: Full=T-cell-specific guanine nucleotide triphosphate-binding protein	-
105244417	0	0	0	0	0	0	0	0	0	0	0	0	Gm40027	NC_000077.6	66145481	66160077	+	893	lncRNA	predicted gene%2C 40027 && -	-
383801	0	0	0	0	0	0	0	0	0	0	0	0	Rpl23a-ps4	NC_000068.7	132662232	132662746	+	515	pseudogene	- && P62752.1 RecName: Full=60S ribosomal protein L23a >P62750.1 RecName: Full=60S ribosomal protein L23a >P62751.1 RecName: Full=60S ribosomal protein L23a >Q24JY1.1 RecName: Full=60S ribosomal protein L23a	-
105244418	0	0	0	0	0	0	0	0	0	0	0	0	Gm40028	NC_000077.6	66547785	66556312	+	3645	lncRNA	predicted gene%2C 40028 && -	-
100529079	0	0	0	0	0	0	0	0	0	0	0	0	5830418P13Rik	NC_000075.6	103423578	103461260	+	2178	lncRNA	RIKEN cDNA 5830418P13 gene && Q6NVD9.1 RecName: Full=Phakinin; AltName: Full=49 kDa cytoskeletal protein; AltName: Full=Beaded filament structural protein 2; AltName: Full=Lens fiber cell beaded filament protein CP 49; Short=CP49	-
258139	0	0	0	0	0	0	0	0	0	0	0	0	Olfr591	NC_000073.6	103172691	103173635	-	945	protein_coding	olfactory receptor 591 && Q9H346.1 RecName: Full=Olfactory receptor 52D1; AltName: Full=Odorant receptor HOR5'beta14; AltName: Full=Olfactory receptor OR11-43	-
665654	0	0	0	0	0	0	0	0	0	0	0	0	Gm7732	NC_000083.6	21129351	21130922	+	1572	pseudogene	- && A0AUV4.1 RecName: Full=Sperm motility kinase Y	-
258135	0	0	0	0	0	0	0	0	0	0	0	0	Olfr597	NC_000073.6	103320413	103321360	+	948	protein_coding	olfactory receptor 597 && Q9UKL2.2 RecName: Full=Olfactory receptor 52A1; AltName: Full=HPFH1OR; AltName: Full=Odorant receptor HOR3'beta4; AltName: Full=Olfactory receptor OR11-319	-
258136	0	0	0	0	0	0	0	0	0	0	0	0	Olfr517	NC_000073.6	108868208	108869152	-	945	protein_coding	olfactory receptor 517 && P58181.1 RecName: Full=Olfactory receptor 10A3; AltName: Full=HTPCRX12; AltName: Full=Olfactory receptor OR11-97	-
102632009	0	0	0	0	0	0	0	0	0	0	0	0	Gm30190	NC_000084.6	66673014	66674515	-	240	lncRNA	predicted gene%2C 30190 && -	-
239932	0	0	0	0	0	0	0	0	0	0	0	0	Krtap24-1	NC_000082.6	88610709	88612279	-	1571	protein_coding	keratin associated protein 24-1 && Q3LI83.1 RecName: Full=Keratin-associated protein 24-1	-
100040335	0	0	0	0	0	0	0	0	0	0	0	0	Gm20836	NC_000087.7	13910343	13911041	-	699	protein_coding	predicted gene%2C 20836 && P13675.1 RecName: Full=Y-linked testis-specific protein 1	-
102632001	0	0	0	0	0	0	0	0	0	0	0	0	Gm30184	NC_000069.6	40425710	40453799	-	425	lncRNA	predicted gene%2C 30184 && -	-
102465763	0	0	0	0	0	0	0	0	0	0	0	0	Mir7656	NC_000075.6	94751829	94751890	+	62	miRNA	microRNA 7656 && -	-
102465766	0	0	0	0	0	0	0	0	0	0	0	0	Mir7661	NC_000072.6	108489743	108489803	+	61	miRNA	microRNA 7661 && -	-
102465764	0	0	0	0	0	0	0	0	0	0	0	0	Mir7657	NC_000069.6	122541625	122541681	-	57	miRNA	microRNA 7657 && -	-
102465765	0	0	0	0	0	0	0	0	0	0	0	0	Mir7659	NC_000076.6	78340150	78340207	-	58	miRNA	microRNA 7659 && -	-
110376	0	0	0	0	0	0	0	0	0	0	0	0	Tpm3-rs3	NC_000072.6	66515891	66517730	-	1840	pseudogene	- && -	-
108169158	0	0	0	0	0	0	0	0	0	0	0	0	LOC108169158	NC_000072.6	97566098	97577455	+	8267	lncRNA	uncharacterized LOC108169158%2C transcript variant X1 && -	-
108169159	0	0	0	0	0	0	0	0	0	0	0	0	LOC108169159	NC_000072.6	97514567	97538173	+	6819	lncRNA	uncharacterized LOC108169159%2C transcript variant X1 && -	-
213422	0	0	0	0	0	0	0	0	0	0	0	0	Rpl28-ps4	NC_000072.6	117213632	117214105	-	474	pseudogene	- && Q3T0L7.3 RecName: Full=60S ribosomal protein L28	-
108169150	0	0	0	0	0	0	0	0	0	0	0	0	LOC108169150	NC_000072.6	86604421	86627858	+	1132	protein_coding	uncharacterized LOC108169150 && -	-
108169151	0	0	0	0	0	0	0	0	0	0	0	0	LOC108169151	NC_000072.6	87636986	87639836	+	1791	lncRNA	uncharacterized LOC108169151 && -	-
108169154	0	0	0	0	0	0	0	0	0	0	0	0	LOC108169154	NC_000072.6	90130371	90233649	-	3022	lncRNA	uncharacterized LOC108169154%2C transcript variant X3 && Q5SWD9.1 RecName: Full=Pre-rRNA-processing protein TSR1 homolog	-
108169156	0	0	0	0	0	0	0	0	0	0	0	0	LOC108169156	NC_000072.6	92271341	92271701	-	361	pseudogene	- && P62273.2 RecName: Full=40S ribosomal protein S29 >P62275.2 RecName: Full=40S ribosomal protein S29 >P62274.2 RecName: Full=40S ribosomal protein S29 >P62276.2 RecName: Full=40S ribosomal protein S29 >Q5R9J0.1 RecName: Full=40S ribosomal protein S29	-
108169157	0	0	0	0	0	0	0	0	0	0	0	0	LOC108169157	NC_000072.6	93299147	93314734	-	5453	lncRNA	uncharacterized LOC108169157 && -	-
108168289	0	0	0	0	0	0	0	0	0	0	0	0	LOC108168289	NC_000082.6	22534928	22535383	-	456	pseudogene	- && Q86SG4.1 PUTATIVE PSEUDOGENE: RecName: Full=Putative Dresden prostate carcinoma protein 2; Short=D-PCa-2; AltName: Full=High mobility group nucleosome-binding domain-containing protein 2 pseudogene 46	-
108168282	0	0	0	0	0	0	0	0	0	0	0	0	LOC108168282	NC_000082.6	28565050	28568877	+	2769	lncRNA	uncharacterized LOC108168282 && -	-
108168280	0	0	0	0	0	0	0	0	0	0	0	0	LOC108168280	NC_000082.6	37714971	37715493	-	428	lncRNA	uncharacterized LOC108168280 && -	-
108168287	0	0	0	0	0	0	0	0	0	0	0	0	LOC108168287	NC_000082.6	41832199	41841980	-	8745	lncRNA	uncharacterized LOC108168287 && -	-
108168285	0	0	0	0	0	0	0	0	0	0	0	0	LOC108168285	NC_000082.6	35229172	35235944	+	1109	lncRNA	uncharacterized LOC108168285 && -	-
668303	0	0	0	0	0	0	0	0	0	0	0	0	Kif26a	NC_000078.6	112144135	112181747	+	7114	protein_coding	kinesin family member 26A%2C transcript variant X1 && Q52KG5.2 RecName: Full=Kinesin-like protein KIF26A	-
105246132	0	0	0	0	0	0	0	0	0	0	0	0	Gm41471	NC_000082.6	69882922	69889260	+	539	lncRNA	predicted gene%2C 41471 && -	-
668309	0	0	0	0	0	0	0	0	0	0	0	0	Gm9098	NC_000079.6	118568772	118569783	-	522	pseudogene	- && Q9NQR8.1 RecName: Full=NADH dehydrogenase [ubiquinone] 1 alpha subcomplex assembly factor 4; AltName: Full=Hormone-regulated proliferation-associated protein of 20 kDa homolog; AltName: Full=Protein HRPAP20	-
105243378	0	0	0	0	0	0	0	0	0	0	0	0	Gm39319	NC_000075.6	40663495	40666505	-	515	lncRNA	predicted gene%2C 39319 && -	-
105243373	0	0	0	0	0	0	0	0	0	0	0	0	Gm39317	NC_000075.6	32347473	32361744	+	2380	lncRNA	predicted gene%2C 39317%2C transcript variant X1 && -	-
268905	0	0	0	0	0	0	0	0	0	0	0	0	Krtap13-1	NC_000082.6	88728862	88729611	+	750	protein_coding	keratin associated protein 13-1 && Q8IUC0.2 RecName: Full=Keratin-associated protein 13-1; AltName: Full=High sulfur keratin-associated protein 13.1	-
100039100	0	0	0	0	0	0	0	0	0	0	0	0	Gm2046	NC_000078.6	87970828	87980231	+	767	protein_coding	predicted gene 2046 && Q60872.3 RecName: Full=Eukaryotic translation initiation factor 1A; Short=eIF-1A; AltName: Full=Eukaryotic translation initiation factor 4C; Short=eIF-4C >Q6VV72.3 RecName: Full=Eukaryotic translation initiation factor 1A; Short=eIF-1A; AltName: Full=Eukaryotic translation initiation factor 4C; Short=eIF-4C; AltName: Full=Liver regeneration-related protein LRRG048	-
16345	0	0	0	0	0	0	0	0	0	0	0	0	Eif3s6-ps4	NC_000072.6	19318021	19319400	-	1380	pseudogene	- && Q3T102.1 RecName: Full=Eukaryotic translation initiation factor 3 subunit E; Short=eIF3e; AltName: Full=Eukaryotic translation initiation factor 3 subunit 6; AltName: Full=eIF-3 p48	-
108167884	0	0	0	0	0	0	0	0	0	0	0	0	LOC108167884	NC_000077.6	6455523	6456087	-	565	pseudogene	- && Q5R938.1 RecName: Full=40S ribosomal protein S15a	-
108167885	0	0	0	0	0	0	0	0	0	0	0	0	LOC108167885	NC_000077.6	8924024	8925221	+	445	lncRNA	uncharacterized LOC108167885 && A1Z651.1 RecName: Full=Gag-Pol polyprotein; Short=Pr180gag-pol; Contains: RecName: Full=Matrix protein p15; Short=MA; Contains: RecName: Full=RNA-binding phosphoprotein p12; AltName: Full=pp12; Contains: RecName: Full=Capsid protein p30; Short=CA; Contains: RecName: Full=Nucleocapsid protein p10; Short=NC-pol; Contains: RecName: Full=Protease p14; Short=PR; Contains: RecName: Full=Reverse transcriptase/ribonuclease H p80; Short=RT; Contains: RecName: Full=Integrase p46; Short=IN	-
108167887	0	0	0	0	0	0	0	0	0	0	0	0	LOC108167887	NC_000077.6	20911601	20917578	-	900	lncRNA	uncharacterized LOC108167887 && -	-
105246481	0	0	0	0	0	0	0	0	0	0	0	0	Gm41766	NC_000084.6	68713643	68718226	+	448	lncRNA	predicted gene%2C 41766 && -	-
105246480	0	0	0	0	0	0	0	0	0	0	0	0	Gm41765	NC_000084.6	68443877	68469292	-	1488	lncRNA	predicted gene%2C 41765%2C transcript variant X3 && -	-
105246483	0	0	0	0	0	0	0	0	0	0	0	0	Gm41768	NC_000084.6	69171689	69189532	+	790	lncRNA	predicted gene%2C 41768 && -	-
105246482	0	0	0	0	0	0	0	0	0	0	0	0	Gm41767	NC_000084.6	68789565	68795213	+	1595	lncRNA	predicted gene%2C 41767 && -	-
105242399	0	0	0	0	0	0	0	0	0	0	0	0	LOC105242399	NC_000071.6	15576947	15582097	+	3092	protein_coding	spermatogenesis associated glutamate (E)-rich protein-like && Q8TDM6.4 RecName: Full=Disks large homolog 5; AltName: Full=Discs large protein P-dlg; AltName: Full=Placenta and prostate DLG	-
100041179	0	0	0	0	0	0	0	0	0	0	0	0	Gm3183	NC_000071.6	94873783	94877205	+	1773	protein_coding	predicted gene 3183 && O95522.2 RecName: Full=PRAME family member 12	-
666682	0	0	0	0	0	0	0	0	0	0	0	0	Rps2-ps9	NC_000083.6	27784399	27785285	+	1774	pseudogene	- && Q90YS3.1 RecName: Full=40S ribosomal protein S2	-
666681	0	0	0	0	0	0	0	0	0	0	0	0	Gm12460	NC_000070.6	51190086	51190463	+	378	pseudogene	- && P17078.3 RecName: Full=60S ribosomal protein L35 >Q6ZWV7.1 RecName: Full=60S ribosomal protein L35	-
105242395	0	0	0	0	0	0	0	0	0	0	0	0	Gm38679	NC_000079.6	62878667	62885078	-	3644	lncRNA	predicted gene%2C 38679 && -	-
105242394	0	0	0	0	0	0	0	0	0	0	0	0	Gm38678	NC_000075.6	74863408	74871744	+	6827	lncRNA	predicted gene%2C 38678 && -	-
436164	0	0	0	0	0	0	0	0	0	0	0	0	Gm5750	NC_000076.6	61959605	61960463	+	859	pseudogene	- && P62425.2 RecName: Full=60S ribosomal protein L7a >P62424.2 RecName: Full=60S ribosomal protein L7a; AltName: Full=PLA-X polypeptide; AltName: Full=Surfeit locus protein 3 >Q4R5C2.1 RecName: Full=60S ribosomal protein L7a	-
105244424	0	0	0	0	0	0	0	0	0	0	0	0	Gm40033	NC_000068.7	181206632	181210969	+	871	lncRNA	predicted gene%2C 40033 && Q62270.2 RecName: Full=Tyrosine-protein kinase Srms; AltName: Full=PTK70	-
546651	0	0	0	0	0	0	0	0	0	0	0	0	Rpl10a-ps3	NC_000081.6	96922724	96923440	-	717	pseudogene	- && P62907.2 RecName: Full=60S ribosomal protein L10a >P62906.2 RecName: Full=60S ribosomal protein L10a; AltName: Full=CSA-19; AltName: Full=Neural precursor cell expressed developmentally down-regulated protein 6; Short=NEDD-6 >Q5E9E6.3 RecName: Full=60S ribosomal protein L10a	-
68027	0	0	0	0	0	0	0	0	0	0	0	0	Tmem178	NC_000083.6	80944632	81001816	+	1696	protein_coding	transmembrane protein 178 && Q9CZ16.3 RecName: Full=Transmembrane protein 178A; Flags: Precursor	-
100316841	0	0	0	0	0	0	0	0	0	0	0	0	Mir1961	NC_000071.6	92788451	92788562	-	112	miRNA	microRNA 1961 && -	-
636847	0	0	0	0	0	0	0	0	0	0	0	0	Gm12912	NC_000070.6	75147542	75149308	+	1716	pseudogene	- && P62630.1 RecName: Full=Elongation factor 1-alpha 1; Short=EF-1-alpha-1; AltName: Full=Elongation factor Tu; Short=EF-Tu; AltName: Full=Eukaryotic elongation factor 1 A-1; Short=eEF1A-1 >P62629.1 RecName: Full=Elongation factor 1-alpha 1; Short=EF-1-alpha-1; AltName: Full=Elongation factor Tu; Short=EF-Tu; AltName: Full=Eukaryotic elongation factor 1 A-1; Short=eEF1A-1 >P10126.3 RecName: Full=Elongation factor 1-alpha 1; Short=EF-1-alpha-1; AltName: Full=Elongation factor Tu; Short=EF-Tu; AltName: Full=Eukaryotic elongation factor 1 A-1; Short=eEF1A-1	-
108024	0	0	0	0	0	0	0	0	0	0	0	0	Igkv6-20	NC_000072.6	70335841	70336479	-	347	V_segment	- && P01634.1 RecName: Full=Ig kappa chain V-V region MOPC 21; Flags: Precursor	-
78482	0	0	0	0	0	0	0	0	0	0	0	0	1700123L14Rik	NC_000072.6	96164503	96166205	-	1703	transcribed_pseudogene	RIKEN cDNA 1700123L14 gene && Q9UKX7.2 RecName: Full=Nuclear pore complex protein Nup50; AltName: Full=50 kDa nucleoporin; AltName: Full=Nuclear pore-associated protein 60 kDa-like; AltName: Full=Nucleoporin Nup50	-
108022	0	0	0	0	0	0	0	0	0	0	0	0	Igkv6-15	NC_000072.6	70406469	70406992	-	347	V_segment	- && P84750.1 RecName: Full=Ig kappa chain V region Mem5	-
12424	0	0	0	0	0	0	0	0	0	0	0	0	Cck	NC_000075.6	121489824	121495694	-	1006	protein_coding	cholecystokinin%2C transcript variant 1 && P09240.3 RecName: Full=Cholecystokinin; Short=CCK; Contains: RecName: Full=Cholecystokinin-33; Short=CCK33; Contains: RecName: Full=Cholecystokinin-12; Short=CCK12; Contains: RecName: Full=Cholecystokinin-8; Short=CCK8; Flags: Precursor	-
630061	0	0	0	0	0	0	0	0	0	0	0	0	Trav7-5	NC_000080.6	53530786	53531313	+	329	V_segment	- && P01739.1 RecName: Full=T-cell receptor alpha chain V region 2B4; Flags: Precursor	-
102635002	0	0	0	0	0	0	0	0	0	0	0	0	Gm28301	NC_000087.7	90665346	90667625	-	537	lncRNA	predicted gene 28301 && -	-
102635003	0	0	0	0	0	0	0	0	0	0	0	0	Gm32448	NC_000079.6	41407412	41411210	+	3684	lncRNA	predicted gene%2C 32448 && -	-
102467400	0	0	0	0	0	0	0	0	0	0	0	0	n-TVaac4	NC_000079.6	23285401	23285473	+	73	tRNA	tRNA-Val && -	-
225256	0	0	0	0	0	0	0	0	0	0	0	0	Dsg1b	NC_000084.6	20376729	20412183	+	5952	protein_coding	desmoglein 1 beta && Q7TSF1.1 RecName: Full=Desmoglein-1-beta; Short=Dsg1-beta; AltName: Full=Desmoglein-5; Flags: Precursor	-
331195	0	0	0	0	0	0	0	0	0	0	0	0	A430089I19Rik	NC_000071.6	94302519	94306796	-	1848	protein_coding	RIKEN cDNA A430089I19 gene && Q5VXH4.1 RecName: Full=PRAME family member 6	-
258858	0	0	0	0	0	0	0	0	0	0	0	0	Olfr371	NC_000074.6	85230497	85231435	+	939	protein_coding	olfactory receptor 371 && O76099.1 RecName: Full=Olfactory receptor 7C1; AltName: Full=Olfactory receptor 7C4; AltName: Full=Olfactory receptor OR19-16; AltName: Full=Olfactory receptor TPCR86	-
258859	0	0	0	0	0	0	0	0	0	0	0	0	Olfr161	NC_000082.6	3592398	3593339	+	942	protein_coding	olfactory receptor 161 && P23266.1 RecName: Full=Olfactory receptor 1361; AltName: Full=Olfactory receptor-like protein F5	-
258853	0	0	0	0	0	0	0	0	0	0	0	0	Olfr982	NC_000075.6	40074297	40075262	+	966	protein_coding	olfactory receptor 982 && Q8NGN2.2 RecName: Full=Olfactory receptor 10S1; AltName: Full=Olfactory receptor OR11-279	-
258854	0	0	0	0	0	0	0	0	0	0	0	0	Olfr985	NC_000075.6	40126924	40128039	-	1116	protein_coding	olfactory receptor 985 && Q8NGM9.1 RecName: Full=Olfactory receptor 8D4; AltName: Full=Olfactory receptor OR11-275	-
216635	0	0	0	0	0	0	0	0	0	0	0	0	Hbq1a	NC_000077.6	32300069	32300873	+	604	protein_coding	hemoglobin%2C theta 1A && P06890.2 RecName: Full=Hemoglobin subunit theta-1; AltName: Full=Hemoglobin theta-1 chain; AltName: Full=Theta-1-globin	-
102466238	0	0	0	0	0	0	0	0	0	0	0	0	Mir7673	NC_000086.7	94274574	94274637	+	64	miRNA	microRNA 7673 && -	-
102633169	0	0	0	0	0	0	0	0	0	0	0	0	Gm31064	NC_000078.6	82474044	82478775	-	1239	lncRNA	predicted gene%2C 31064%2C transcript variant X1 && -	-
102633168	0	0	0	0	0	0	0	0	0	0	0	0	Gm28987	NC_000087.7	28908997	28911276	-	537	lncRNA	predicted gene 28987 && -	-
73877	0	0	0	0	0	0	0	0	0	0	0	0	4930432J09Rik	NC_000080.6	103977628	104027142	-	3132	lncRNA	RIKEN cDNA 4930432J09 gene && -	-
73874	0	0	0	0	0	0	0	0	0	0	0	0	4930419G24Rik	NC_000069.6	33024777	33088607	+	1058	lncRNA	RIKEN cDNA 4930419G24 gene && -	-
73872	0	0	0	0	0	0	0	0	0	0	0	0	4930423M02Rik	NC_000070.6	5632328	5642284	+	1205	lncRNA	RIKEN cDNA 4930423M02 gene && -	-
791072	0	0	0	0	0	0	0	0	0	0	0	0	Mir551b	NC_000069.6	29416823	29416920	+	98	miRNA	microRNA 551b && -	-
791073	0	0	0	0	0	0	0	0	0	0	0	0	Mir762	NC_000073.6	127708487	127708562	+	76	miRNA	microRNA 762 && -	-
102634753	0	0	0	0	0	0	0	0	0	0	0	0	Gm12440	NC_000069.6	99049822	99053742	+	1068	lncRNA	predicted gene 12440 && -	-
76998	0	0	0	0	0	0	0	0	0	0	0	0	Fbxw27	NC_000075.6	109765977	109790660	-	1569	protein_coding	F-box and WD-40 domain protein 27%2C transcript variant X2 && Q6X9E4.2 RecName: Full=F-box/WD repeat-containing protein 12; AltName: Full=F-box and WD-40 domain-containing protein 12; AltName: Full=F-box only protein 35	-
102634750	0	0	0	0	0	0	0	0	0	0	0	0	Gm32257	NC_000085.6	56273194	56292830	-	6792	lncRNA	predicted gene%2C 32257%2C transcript variant X3 && -	-
258928	0	0	0	0	0	0	0	0	0	0	0	0	Olfr477	NC_000073.6	107990367	107991299	+	933	protein_coding	olfactory receptor 477 && Q8VGI6.1 RecName: Full=Olfactory receptor 477; AltName: Full=Olfactory receptor 204-1	-
102638802	0	0	0	0	0	0	0	0	0	0	0	0	Gm35279	NC_000079.6	98994238	99001471	+	1638	lncRNA	predicted gene%2C 35279%2C transcript variant X2 && -	-
320913	0	0	0	0	0	0	0	0	0	0	0	0	Trdv2-2	NC_000080.6	53960993	53961602	+	696	V_segment	- && P04436.1 RecName: Full=T-cell receptor alpha chain V region HPB-MLT; Flags: Precursor	-
100861531	0	0	0	0	0	0	0	0	0	0	0	0	Rn45s	NW_019168520.1	112627	113046	-	420	rRNA	45S pre-ribosomal RNA && -	-
72274	0	0	0	0	0	0	0	0	0	0	0	0	1700027H10Rik	NC_000069.6	45416584	45439309	-	583	lncRNA	RIKEN cDNA 1700027H10 gene && -	-
723905	0	0	0	0	0	0	0	0	0	0	0	0	Mir17	NC_000080.6	115043671	115043754	+	84	miRNA	microRNA 17 && -	-
723904	0	0	0	0	0	0	0	0	0	0	0	0	Mir219a-2	NC_000068.7	29845631	29845727	-	97	miRNA	microRNA 219a-2 && -	-
723907	0	0	0	0	0	0	0	0	0	0	0	0	Mir322	NC_000086.7	53054255	53054349	-	95	miRNA	microRNA 322 && -	-
723900	0	0	0	0	0	0	0	0	0	0	0	0	Mir375	NC_000067.6	74900658	74900721	-	64	miRNA	microRNA 375 && -	-
723903	0	0	0	0	0	0	0	0	0	0	0	0	Mir181b-2	NC_000068.7	38853830	38853918	+	89	miRNA	microRNA 181b-2 && -	-
723908	0	0	0	0	0	0	0	0	0	0	0	0	Mir331	NC_000076.6	93963768	93963863	-	96	miRNA	microRNA 331 && -	-
404473	0	0	0	0	0	0	0	0	0	0	0	0	Olfr1082	NC_000068.7	86593885	86598809	-	990	protein_coding	olfactory receptor 1082 && Q8NH51.1 RecName: Full=Olfactory receptor 8K3; AltName: Full=Olfactory receptor OR11-181	-
320624	0	0	0	0	0	0	0	0	0	0	0	0	4930474G06Rik	NC_000084.6	28560164	28998176	+	2663	lncRNA	RIKEN cDNA 4930474G06 gene && -	-
236643	0	0	0	0	0	0	0	0	0	0	0	0	Sytl5	NC_000086.7	9747559	9998864	+	9194	protein_coding	synaptotagmin-like 5%2C transcript variant X6 && Q80T23.1 RecName: Full=Synaptotagmin-like protein 5	-
77645	0	0	0	0	0	0	0	0	0	0	0	0	Ptprtos	NC_000068.7	162390813	162393946	+	631	lncRNA	protein tyrosine phosphatase%2C receptor type T%2C opposite strand && -	-
77647	0	0	0	0	0	0	0	0	0	0	0	0	Trat1	NC_000082.6	48731914	48810528	-	4966	protein_coding	T cell receptor associated transmembrane adaptor 1%2C transcript variant X1 && Q3UU67.2 RecName: Full=T-cell receptor-associated transmembrane adapter 1; AltName: Full=T-cell receptor-interacting molecule; Short=TRIM	-
74596	0	0	0	0	0	0	0	0	0	0	0	0	Cds1	NC_000071.6	101765130	101823858	+	3924	protein_coding	CDP-diacylglycerol synthase 1%2C transcript variant X1 && P98191.2 RecName: Full=Phosphatidate cytidylyltransferase 1; AltName: Full=CDP-DAG synthase 1; AltName: Full=CDP-DG synthase 1; AltName: Full=CDP-diacylglycerol synthase 1; Short=CDS 1; AltName: Full=CDP-diglyceride pyrophosphorylase 1; AltName: Full=CDP-diglyceride synthase 1; AltName: Full=CTP:phosphatidate cytidylyltransferase 1	-
75640	0	0	0	0	0	0	0	0	0	0	0	0	1700016B01Rik	NC_000071.6	112156203	112165247	+	307	lncRNA	RIKEN cDNA 1700016B01 gene && -	-
626858	0	0	0	0	0	0	0	0	0	0	0	0	Gm6713	NC_000076.6	85694381	85711245	-	8800	protein_coding	predicted gene 6713%2C transcript variant X4 && Q8C0V7.2 PUTATIVE PSEUDOGENE: RecName: Full=Putative sperm motility kinase W	-
320197	0	0	0	0	0	0	0	0	0	0	0	0	D830046C22Rik	NC_000071.6	139377697	139380053	+	2357	lncRNA	RIKEN cDNA D830046C22 gene && -	-
105244739	0	0	0	0	0	0	0	0	0	0	0	0	Gm15866	NC_000071.6	43555746	43575836	-	7428	lncRNA	predicted gene 15866%2C transcript variant X2 && -	-
105244738	0	0	0	0	0	0	0	0	0	0	0	0	Gm40295	NC_000071.6	42513968	42525800	-	297	lncRNA	predicted gene%2C 40295 && -	-
105244735	0	0	0	0	0	0	0	0	0	0	0	0	Gm40292	NC_000071.6	39307134	39328782	+	1154	lncRNA	predicted gene%2C 40292%2C transcript variant X1 && -	-
105244734	0	0	0	0	0	0	0	0	0	0	0	0	Gm40291	NC_000071.6	38684923	38706674	+	788	lncRNA	predicted gene%2C 40291 && -	-
105244737	0	0	0	0	0	0	0	0	0	0	0	0	Gm40294	NC_000071.6	42052935	42057050	+	565	lncRNA	predicted gene%2C 40294 && -	-
105244736	0	0	0	0	0	0	0	0	0	0	0	0	Gm40293	NC_000071.6	39213176	39338899	-	614	lncRNA	predicted gene%2C 40293%2C transcript variant X1 && -	-
105244731	0	0	0	0	0	0	0	0	0	0	0	0	Gm40289	NC_000071.6	37971918	37987738	+	3487	lncRNA	predicted gene%2C 40289%2C transcript variant X4 && -	-
105244730	0	0	0	0	0	0	0	0	0	0	0	0	Gm40288	NC_000071.6	37831915	37835533	-	1347	lncRNA	predicted gene%2C 40288 && -	-
105244733	0	0	0	0	0	0	0	0	0	0	0	0	Gm15796	NC_000071.6	38507539	38509965	+	736	lncRNA	predicted gene 15796 && A2Q0Z0.1 RecName: Full=Elongation factor 1-alpha 1; Short=EF-1-alpha-1; AltName: Full=Elongation factor Tu; Short=EF-Tu; AltName: Full=Eukaryotic elongation factor 1 A-1; Short=eEF1A-1	-
105244732	0	0	0	0	0	0	0	0	0	0	0	0	Gm40290	NC_000071.6	38354562	38362560	+	4760	lncRNA	predicted gene%2C 40290 && -	-
270091	0	0	0	0	0	0	0	0	0	0	0	0	Lrrc36	NC_000074.6	105413608	105464086	+	2512	protein_coding	leucine rich repeat containing 36%2C transcript variant X4 && Q3V0M2.2 RecName: Full=Leucine-rich repeat-containing protein 36	-
626583	0	0	0	0	0	0	0	0	0	0	0	0	Igkv3-2	NC_000072.6	70698468	70699067	+	359	V_segment	- && P01655.1 RecName: Full=Ig kappa chain V-III region PC 7132	-
105242716	0	0	0	0	0	0	0	0	0	0	0	0	Gm38859	NC_000072.6	88738613	88744194	-	5487	lncRNA	predicted gene%2C 38859 && -	-
102465635	0	0	0	0	0	0	0	0	0	0	0	0	Mir7050	NC_000073.6	31040258	31040317	-	60	miRNA	microRNA 7050 && -	-
666203	0	0	0	0	0	0	0	0	0	0	0	0	Gm7978	NC_000071.6	95732092	95736173	-	1594	protein_coding	predicted gene 7978 && Q5VWM4.2 RecName: Full=PRAME family member 8	-
434935	0	0	0	0	0	0	0	0	0	0	0	0	Gm21943	NC_000087.7	57531417	57533726	-	1206	protein_coding	predicted gene%2C 21943 && -	-
105244083	0	0	0	0	0	0	0	0	0	0	0	0	Gm39760	NC_000068.7	11682688	11694588	-	436	lncRNA	predicted gene%2C 39760 && -	-
105244082	0	0	0	0	0	0	0	0	0	0	0	0	Gm39759	NC_000068.7	11693584	11699526	+	770	lncRNA	predicted gene%2C 39759 && -	-
100416782	0	0	0	0	0	0	0	0	0	0	0	0	Gm18248	NC_000067.6	99638396	99640327	-	1932	pseudogene	- && Q14807.5 RecName: Full=Kinesin-like protein KIF22; AltName: Full=Kinesin-like DNA-binding protein; AltName: Full=Kinesin-like protein 4	-
666207	0	0	0	0	0	0	0	0	0	0	0	0	Gm7980	NC_000080.6	41902263	41907280	-	1060	protein_coding	predicted gene 7980%2C transcript variant X2 && -	-
547168	0	0	0	0	0	0	0	0	0	0	0	0	Rhox7a	NC_000086.7	37831686	37841171	+	1966	protein_coding	reproductive homeobox 7A && F6YCR7.2 RecName: Full=Homeobox protein Rhox13; AltName: Full=Reproductive homeobox protein 13	Homeobox
547166	0	0	0	0	0	0	0	0	0	0	0	0	Gm6023	NC_000086.7	36213524	36214135	-	612	pseudogene	- && P19253.4 RecName: Full=60S ribosomal protein L13a; AltName: Full=Transplantation antigen P198; AltName: Full=Tum-P198 antigen	-
102639812	0	0	0	0	0	0	0	0	0	0	0	0	Gm36036	NC_000068.7	106410026	106429092	+	4889	lncRNA	predicted gene%2C 36036%2C transcript variant X2 && -	-
12936	0	0	0	0	0	0	0	0	0	0	0	0	Pcdha4	NC_000084.6	36952689	37187657	+	5322	protein_coding	protocadherin alpha 4 && O88689.1 RecName: Full=Protocadherin alpha-4; Short=PCDH-alpha-4; Flags: Precursor	-
12937	0	0	0	0	0	0	0	0	0	0	0	0	Pcdha6	NC_000084.6	36967756	37187657	+	5242	protein_coding	protocadherin alpha 6 && Q9UN73.1 RecName: Full=Protocadherin alpha-6; Short=PCDH-alpha-6; Flags: Precursor	-
12939	0	0	0	0	0	0	0	0	0	0	0	0	Pcdha7	NC_000084.6	36973924	37187657	+	5215	protein_coding	protocadherin alpha 7 && Q5DRE5.1 RecName: Full=Protocadherin alpha-7; Short=PCDH-alpha-7; Flags: Precursor	-
70969	0	0	0	0	0	0	0	0	0	0	0	0	4930500F04Rik	NC_000071.6	149847747	149864280	+	576	lncRNA	RIKEN cDNA 4930500F04 gene && -	-
70960	0	0	0	0	0	0	0	0	0	0	0	0	4921531P14Rik	NC_000084.6	83292792	83325884	-	522	lncRNA	RIKEN cDNA 4921531P14 gene && -	-
70962	0	0	0	0	0	0	0	0	0	0	0	0	4922502N22Rik	NC_000072.6	139315597	139322576	-	1149	lncRNA	RIKEN cDNA 4922502N22 gene && -	-
100415785	0	0	0	0	0	0	0	0	0	0	0	0	Gm11559	NC_000077.6	99864476	99865571	+	1096	protein_coding	predicted gene 11559 && -	-
100415784	0	0	0	0	0	0	0	0	0	0	0	0	Gm17830	NC_000083.6	49304479	49312960	-	1829	lncRNA	predicted gene%2C 17830 && -	-
667481	0	0	0	0	0	0	0	0	0	0	0	0	Trav6d-5	NC_000080.6	52795165	52795633	+	676	V_segment	- && P06322.1 RecName: Full=T-cell receptor alpha chain V region RL-5; Flags: Precursor	-
667487	0	0	0	0	0	0	0	0	0	0	0	0	Gm8662	NC_000086.7	158248782	158249387	+	606	pseudogene	- && P51410.2 RecName: Full=60S ribosomal protein L9	-
667485	0	0	0	0	0	0	0	0	0	0	0	0	Gm8660	NC_000073.6	22370122	22371039	-	918	protein_coding	predicted gene 8660 && Q7Z5H5.2 RecName: Full=Vomeronasal type-1 receptor 4; AltName: Full=G-protein coupled receptor GPCR27; Short=hGPCR27; AltName: Full=V1r-like receptor 4	-
102641270	0	0	0	0	0	0	0	0	0	0	0	0	Gm38545	NC_000070.6	124664294	124668677	-	2445	lncRNA	predicted gene%2C 38545%2C transcript variant X1 && -	-
102641233	0	0	0	0	0	0	0	0	0	0	0	0	Gm38542	NC_000069.6	78918459	78936306	-	899	lncRNA	predicted gene%2C 38542%2C transcript variant X2 && -	-
105246991	0	0	0	0	0	0	0	0	0	0	0	0	Gm42179	NC_000086.7	28837504	28859266	-	1838	lncRNA	predicted gene%2C 42179%2C transcript variant X1 && -	-
237880	0	0	0	0	0	0	0	0	0	0	0	0	1700071K01Rik	NC_000077.6	81572502	81573539	-	1038	protein_coding	RIKEN cDNA 1700071K01 gene && P84173.1 RecName: Full=Prohibitin	-
171197	0	0	0	0	0	0	0	0	0	0	0	0	Vmn1r23	NC_000072.6	57925883	57926791	-	909	protein_coding	vomeronasal 1 receptor 23 && Q5J3L6.1 RecName: Full=Vomeronasal type-1 receptor 100; AltName: Full=Pheromone receptor VN3; AltName: Full=Vomeronasal receptor 3; AltName: Full=Vomeronasal type-1 receptor A12	-
171196	0	0	0	0	0	0	0	0	0	0	0	0	Vmn1r22	NC_000072.6	57900082	57900990	-	909	protein_coding	vomeronasal 1 receptor 22 && Q5J3L6.1 RecName: Full=Vomeronasal type-1 receptor 100; AltName: Full=Pheromone receptor VN3; AltName: Full=Vomeronasal receptor 3; AltName: Full=Vomeronasal type-1 receptor A12	-
171195	0	0	0	0	0	0	0	0	0	0	0	0	Vmn1r30	NC_000072.6	58434848	58443624	-	1553	protein_coding	vomeronasal 1 receptor 30%2C transcript variant X1 && Q5J3L6.1 RecName: Full=Vomeronasal type-1 receptor 100; AltName: Full=Pheromone receptor VN3; AltName: Full=Vomeronasal receptor 3; AltName: Full=Vomeronasal type-1 receptor A12	-
171193	0	0	0	0	0	0	0	0	0	0	0	0	Vmn1r6	NC_000072.6	57002355	57003266	+	912	protein_coding	vomeronasal 1 receptor 6 && Q5J3F6.1 RecName: Full=Vomeronasal type-1 receptor 90; AltName: Full=Pheromone receptor VN6; AltName: Full=Vomeronasal receptor 6; AltName: Full=Vomeronasal type-1 receptor A16	-
171192	0	0	0	0	0	0	0	0	0	0	0	0	Vmn1r5	NC_000072.6	56985342	56986289	+	948	protein_coding	vomeronasal 1 receptor 5 && Q5J3F6.1 RecName: Full=Vomeronasal type-1 receptor 90; AltName: Full=Pheromone receptor VN6; AltName: Full=Vomeronasal receptor 6; AltName: Full=Vomeronasal type-1 receptor A16	-
171191	0	0	0	0	0	0	0	0	0	0	0	0	Vmn1r24	NC_000072.6	57955641	57956531	-	891	protein_coding	vomeronasal 1 receptor 24 && Q5J3F6.1 RecName: Full=Vomeronasal type-1 receptor 90; AltName: Full=Pheromone receptor VN6; AltName: Full=Vomeronasal receptor 6; AltName: Full=Vomeronasal type-1 receptor A16	-
171190	0	0	0	0	0	0	0	0	0	0	0	0	Vmn1r26	NC_000072.6	58008183	58009202	-	1020	protein_coding	vomeronasal 1 receptor 26 && Q5J3M4.1 RecName: Full=Vomeronasal type-1 receptor 94; AltName: Full=Vomeronasal type-1 receptor A13	-
171199	0	0	0	0	0	0	0	0	0	0	0	0	Vmn1r18	NC_000072.6	57389668	57390567	-	900	protein_coding	vomeronasal 1 receptor 18 && Q5J3F6.1 RecName: Full=Vomeronasal type-1 receptor 90; AltName: Full=Pheromone receptor VN6; AltName: Full=Vomeronasal receptor 6; AltName: Full=Vomeronasal type-1 receptor A16	-
171198	0	0	0	0	0	0	0	0	0	0	0	0	Vmn1r28	NC_000072.6	58262294	58266082	+	1078	protein_coding	vomeronasal 1 receptor 28%2C transcript variant X1 && Q5J3L6.1 RecName: Full=Vomeronasal type-1 receptor 100; AltName: Full=Pheromone receptor VN3; AltName: Full=Vomeronasal receptor 3; AltName: Full=Vomeronasal type-1 receptor A12	-
14699	0	0	0	0	0	0	0	0	0	0	0	0	Gngt1	NC_000072.6	3989082	3997436	+	3045	protein_coding	guanine nucleotide binding protein (G protein)%2C gamma transducing activity polypeptide 1%2C transcript variant X2 && Q61012.3 RecName: Full=Guanine nucleotide-binding protein G(T) subunit gamma-T1; AltName: Full=Transducin gamma chain; Flags: Precursor	-
652987	0	0	0	0	0	0	0	0	0	0	0	0	Gm12582	NC_000069.6	37077559	37078912	+	2708	pseudogene	- && Q9ESX4.1 RecName: Full=Nucleolar protein of 40 kDa; Short=pNO40; AltName: Full=Putative S1 RNA-binding domain protein; Short=PS1D protein; AltName: Full=Zinc finger CCHC domain-containing protein 17	-
319734	0	0	0	0	0	0	0	0	0	0	0	0	Cacna2d4	NC_000072.6	119236474	119352407	+	5855	protein_coding	calcium channel%2C voltage-dependent%2C alpha 2/delta subunit 4%2C transcript variant X1 && Q5RJF7.1 RecName: Full=Voltage-dependent calcium channel subunit alpha-2/delta-4; AltName: Full=Voltage-gated calcium channel subunit alpha-2/delta-4; Contains: RecName: Full=Voltage-dependent calcium channel subunit alpha-2-4; Contains: RecName: Full=Voltage-dependent calcium channel subunit delta-4; Flags: Precursor	-
620240	0	0	0	0	0	0	0	0	0	0	0	0	Igkv8-26	NC_000072.6	70193228	70193797	+	371	V_segment	- && P06312.1 RecName: Full=Immunoglobulin kappa variable 4-1; AltName: Full=Ig kappa chain V-IV region B17; AltName: Full=Ig kappa chain V-IV region JI; AltName: Full=Ig kappa chain V-IV region Len; AltName: Full=Ig kappa chain V-IV region STH; Flags: Precursor	-
238680	0	0	0	0	0	0	0	0	0	0	0	0	Cntnap3	NC_000079.6	64737591	64904029	-	5035	protein_coding	contactin associated protein-like 3 && Q9BZ76.3 RecName: Full=Contactin-associated protein-like 3; AltName: Full=Cell recognition molecule Caspr3; Flags: Precursor	-
14526	0	0	0	0	0	0	0	0	0	0	0	0	Gcg	NC_000068.7	62474530	62483653	-	1091	protein_coding	glucagon && P55095.1 RecName: Full=Glucagon; Contains: RecName: Full=Glicentin; Contains: RecName: Full=Glicentin-related polypeptide; Short=GRPP; Contains: RecName: Full=Oxyntomodulin; Short=OXM; Short=OXY; Contains: RecName: Full=Glucagon; Contains: RecName: Full=Glucagon-like peptide 1; Short=GLP-1; Contains: RecName: Full=Glucagon-like peptide 1(7-37); Short=GLP-1(7-37); Contains: RecName: Full=Glucagon-like peptide 1(7-36); Short=GLP-1(7-36); Contains: RecName: Full=Glucagon-like peptide 2; Short=GLP-2; Flags: Precursor	-
14525	0	0	0	0	0	0	0	0	0	0	0	0	Gcsam	NC_000082.6	45610440	45622867	+	3364	protein_coding	germinal center associated%2C signaling and motility%2C transcript variant 1 && Q6RFH4.1 RecName: Full=Germinal center-associated signaling and motility protein; AltName: Full=Germinal center B-cell-expressed transcript 2 protein	-
628475	0	0	0	0	0	0	0	0	0	0	0	0	Gm6882	NC_000073.6	21427000	21427941	-	942	protein_coding	predicted gene 6882 && Q7KZI7.2 RecName: Full=Serine/threonine-protein kinase MARK2; AltName: Full=ELKL motif kinase 1; Short=EMK-1; AltName: Full=MAP/microtubule affinity-regulating kinase 2; AltName: Full=PAR1 homolog; AltName: Full=PAR1 homolog b; Short=Par-1b; Short=Par1b	-
407824	0	0	0	0	0	0	0	0	0	0	0	0	BC020402	NC_000076.6	7678971	7681158	-	4376	lncRNA	cDNA sequence BC020402 && -	-
102640651	0	0	0	0	0	0	0	0	0	0	0	0	Gm36665	NC_000071.6	32119822	32123393	+	1894	lncRNA	predicted gene%2C 36665 && -	-
723875	0	0	0	0	0	0	0	0	0	0	0	0	Mir485	NC_000078.6	109734902	109734974	+	73	miRNA	microRNA 485 && -	-
102640653	0	0	0	0	0	0	0	0	0	0	0	0	Gm36667	NC_000071.6	133534524	133598426	-	1124	lncRNA	predicted gene%2C 36667%2C transcript variant X2 && -	-
102640655	0	0	0	0	0	0	0	0	0	0	0	0	Gm36669	NC_000072.6	16777524	16788512	+	3342	lncRNA	predicted gene%2C 36669 && -	-
102640657	0	0	0	0	0	0	0	0	0	0	0	0	Gm36671	NC_000074.6	112061572	112063676	+	376	lncRNA	predicted gene%2C 36671 && -	-
102640656	0	0	0	0	0	0	0	0	0	0	0	0	Gm36670	NC_000074.6	91974263	91991849	-	1517	lncRNA	predicted gene%2C 36670%2C transcript variant X1 && -	-
19110	0	0	0	0	0	0	0	0	0	0	0	0	Prl4a1	NC_000079.6	28016223	28023546	+	852	protein_coding	prolactin family 4%2C subfamily a%2C member 1 && O35256.1 RecName: Full=Prolactin-4A1; AltName: Full=Placental prolactin-like protein A; Short=PLP-A; Short=PRL-like protein A; Flags: Precursor	-
19112	0	0	0	0	0	0	0	0	0	0	0	0	Prl8a6	NC_000079.6	27432681	27438688	-	1125	protein_coding	prolactin family 8%2C subfamily a%2C member 6%2C transcript variant 4 && Q9DAY2.1 RecName: Full=Prolactin-8A6; AltName: Full=Placental prolactin-like protein C1; Short=PLP-C1; Short=PRL-like protein C1; AltName: Full=Prolactin-like protein C-alpha; Short=PLP C-alpha; Short=Prolactin-like protein C; Flags: Precursor	-
19119	0	0	0	0	0	0	0	0	0	0	0	0	Prm2	NC_000082.6	10791377	10792105	-	624	protein_coding	protamine 2 && -	-
108168179	0	0	0	0	0	0	0	0	0	0	0	0	LOC108168179	NC_000080.6	6843357	6852599	-	576	lncRNA	uncharacterized LOC108168179%2C transcript variant X2 && -	-
102465212	0	0	0	0	0	0	0	0	0	0	0	0	Mir21c	NC_000074.6	128278148	128278225	-	78	miRNA	microRNA 21c && -	-
102465213	0	0	0	0	0	0	0	0	0	0	0	0	Mir6397	NC_000070.6	108087357	108087449	+	93	miRNA	microRNA 6397 && -	-
102465210	0	0	0	0	0	0	0	0	0	0	0	0	Mir6394	NC_000073.6	96305667	96305765	+	99	miRNA	microRNA 6394 && -	-
102465217	0	0	0	0	0	0	0	0	0	0	0	0	Mir6404	NC_000073.6	143933115	143933208	+	94	miRNA	microRNA 6404 && -	-
102465215	0	0	0	0	0	0	0	0	0	0	0	0	Mir6401	NC_000073.6	139779018	139779126	+	109	miRNA	microRNA 6401 && -	-
102636879	0	0	0	0	0	0	0	0	0	0	0	0	Gm33829	NC_000077.6	116933535	116936552	+	2301	lncRNA	predicted gene%2C 33829 && -	-
235106	0	0	0	0	0	0	0	0	0	0	0	0	Ntm	NC_000075.6	28994750	29963486	-	5154	protein_coding	neurotrimin%2C transcript variant X4 && Q99PJ0.2 RecName: Full=Neurotrimin; Flags: Precursor	-
102636872	0	0	0	0	0	0	0	0	0	0	0	0	Gm33823	NC_000074.6	121261747	121264665	-	1922	lncRNA	predicted gene%2C 33823 && -	-
102636873	0	0	0	0	0	0	0	0	0	0	0	0	LOC102636873	NC_000080.6	44583282	44585558	+	232	lncRNA	uncharacterized LOC102636873 && -	-
108168177	0	0	0	0	0	0	0	0	0	0	0	0	LOC108168177	NC_000080.6	7536187	7537066	-	592	lncRNA	uncharacterized LOC108168177 && B2RPK0.1 PUTATIVE PSEUDOGENE: RecName: Full=Putative high mobility group protein B1-like 1; AltName: Full=High mobility group protein B1 pseudogene 1; AltName: Full=Putative high mobility group protein 1-like 1; Short=HMG-1L1	-
102636876	0	0	0	0	0	0	0	0	0	0	0	0	Gm33826	NC_000081.6	36324546	36330146	-	488	lncRNA	predicted gene%2C 33826%2C transcript variant X2 && P03356.2 RecName: Full=Pol polyprotein; Contains: RecName: Full=Protease; Contains: RecName: Full=Reverse transcriptase/ribonuclease H; Short=RT; Contains: RecName: Full=Integrase; Short=IN	-
69717	0	0	0	0	0	0	0	0	0	0	0	0	Gm10499	NC_000083.6	36141766	36146202	-	3108	protein_coding	predicted gene 10499%2C transcript variant X1 && P01898.3 RecName: Full=H-2 class I histocompatibility antigen, Q10 alpha chain; Flags: Precursor	-
108168171	0	0	0	0	0	0	0	0	0	0	0	0	LOC108168171	NC_000080.6	3516584	3543164	-	6849	lncRNA	uncharacterized LOC108168171%2C transcript variant X4 && P21414.1 RecName: Full=Pol polyprotein; Contains: RecName: Full=Protease; Contains: RecName: Full=Reverse transcriptase/ribonuclease H; Short=RT; Contains: RecName: Full=Integrase; Short=IN	-
320484	0	0	0	0	0	0	0	0	0	0	0	0	Rasal3	NC_000083.6	32390661	32403612	-	3828	protein_coding	RAS protein activator like 3%2C transcript variant X1 && Q8C2K5.1 RecName: Full=RAS protein activator like-3	-
69338	0	0	0	0	0	0	0	0	0	0	0	0	1700003D09Rik	NC_000077.6	98350718	98358283	-	1389	lncRNA	RIKEN cDNA 1700003D09 gene && Q6J4I0.1 RecName: Full=Protein phosphatase 1 regulatory subunit 1B; AltName: Full=DARPP-32; AltName: Full=Dopamine- and cAMP-regulated neuronal phosphoprotein	-
69339	0	0	0	0	0	0	0	0	0	0	0	0	Ccdc54	NC_000082.6	50589859	50591154	-	1296	protein_coding	coiled-coil domain containing 54 && Q9DAL3.1 RecName: Full=Coiled-coil domain-containing protein 54	-
633568	0	0	0	0	0	0	0	0	0	0	0	0	Ighv5-16	NC_000078.6	113838528	113838821	-	294	V_segment	- && P01780.2 RecName: Full=Immunoglobulin heavy variable 3-7; AltName: Full=Ig heavy chain V-III region GAL; AltName: Full=Ig heavy chain V-III region GAR; AltName: Full=Ig heavy chain V-III region JON; Flags: Precursor	-
69337	0	0	0	0	0	0	0	0	0	0	0	0	1700012C14Rik	NC_000072.6	30460985	30463313	+	498	lncRNA	RIKEN cDNA 1700012C14 gene && -	-
100038494	0	0	0	0	0	0	0	0	0	0	0	0	Gm10782	NC_000079.6	56362900	56368857	+	1480	lncRNA	predicted gene 10782 && -	-
665247	0	0	0	0	0	0	0	0	0	0	0	0	Gm7554	NC_000072.6	39828152	39828809	-	658	pseudogene	- && Q969T4.1 RecName: Full=Ubiquitin-conjugating enzyme E2 E3; AltName: Full=E2 ubiquitin-conjugating enzyme E3; AltName: Full=UbcH9; AltName: Full=Ubiquitin carrier protein E3; AltName: Full=Ubiquitin-conjugating enzyme E2-23 kDa; AltName: Full=Ubiquitin-protein ligase E3 >P52483.2 RecName: Full=Ubiquitin-conjugating enzyme E2 E3; AltName: Full=E2 ubiquitin-conjugating enzyme E3; AltName: Full=UbcM2; AltName: Full=Ubiquitin carrier protein E3; AltName: Full=Ubiquitin-conjugating enzyme E2-23 kDa; AltName: Full=Ubiquitin-protein ligase E3 >Q2T9X7.1 RecName: Full=Ubiquitin-conjugating enzyme E2 E3; AltName: Full=E2 ubiquitin-conjugating enzyme E3; AltName: Full=Ubiquitin carrier protein E3; AltName: Full=Ubiquitin-protein ligase E3	-
105245969	0	0	0	0	0	0	0	0	0	0	0	0	Gm41340	NC_000081.6	66354228	66357518	+	771	lncRNA	predicted gene%2C 41340%2C transcript variant X2 && -	-
52222	0	0	0	0	0	0	0	0	0	0	0	0	D7Ertd128e	NC_000073.6	30881953	30886446	+	1500	misc_RNA	DNA segment%2C Chr 7%2C ERATO Doi 128%2C expressed && -	-
100041375	0	0	0	0	0	0	0	0	0	0	0	0	Cyp3a41b	NC_000071.6	145558664	145584732	-	2066	protein_coding	cytochrome P450%2C family 3%2C subfamily a%2C polypeptide 41B%2C transcript variant X1 && Q9JMA7.2 RecName: Full=Cytochrome P450 3A41	-
635396	0	0	0	0	0	0	0	0	0	0	0	0	Cldn34a	NC_000086.7	152537528	152564198	+	1580	protein_coding	claudin 34A%2C transcript variant X3 && -	-
671052	0	0	0	0	0	0	0	0	0	0	0	0	Gm9516	NC_000086.7	103331403	103337253	+	730	pseudogene	- && P17074.3 RecName: Full=40S ribosomal protein S19 >Q9CZX8.3 RecName: Full=40S ribosomal protein S19	-
19805	0	0	0	0	0	0	0	0	0	0	0	0	Rn5s-ps1	NC_000074.6	123601570	123601680	-	111	pseudogene	- && -	-
102633576	0	0	0	0	0	0	0	0	0	0	0	0	LOC102633576	NC_000072.6	30903562	30912860	+	777	lncRNA	uncharacterized LOC102633576 && -	-
102633571	0	0	0	0	0	0	0	0	0	0	0	0	Gm31363	NC_000071.6	64451879	64459098	+	808	lncRNA	predicted gene%2C 31363 && -	-
102633578	0	0	0	0	0	0	0	0	0	0	0	0	Gm31369	NC_000081.6	80431571	80438603	-	911	lncRNA	predicted gene%2C 31369%2C transcript variant X2 && -	-
17180	0	0	0	0	0	0	0	0	0	0	0	0	Matn1	NC_000070.6	130944385	130955476	+	4004	protein_coding	matrilin 1%2C cartilage matrix protein && P51942.2 RecName: Full=Cartilage matrix protein; AltName: Full=Matrilin-1; Flags: Precursor	-
545851	0	0	0	0	0	0	0	0	0	0	0	0	Igkv12-44	NC_000072.6	69814631	69815100	-	347	V_segment	- && P01635.1 RecName: Full=Ig kappa chain V-V region K2; Flags: Precursor	-
545850	0	0	0	0	0	0	0	0	0	0	0	0	Igkv5-45	NC_000072.6	69775750	69776306	-	347	V_segment	- && P01642.1 RecName: Full=Ig kappa chain V-V region L7; Flags: Precursor	-
102637052	0	0	0	0	0	0	0	0	0	0	0	0	Gm33958	NC_000079.6	44364019	44400161	-	362	lncRNA	predicted gene%2C 33958%2C transcript variant X2 && -	-
102638089	0	0	0	0	0	0	0	0	0	0	0	0	LOC102638089	NC_000075.6	71601791	71603844	-	626	pseudogene	- && P61273.1 RecName: Full=Dynein light chain 1, cytoplasmic; AltName: Full=Dynein light chain LC8-type 1 >P61285.1 RecName: Full=Dynein light chain 1, cytoplasmic; AltName: Full=Dynein light chain LC8-type 1 >P63170.1 RecName: Full=Dynein light chain 1, cytoplasmic; AltName: Full=8 kDa dynein light chain; Short=DLC8; AltName: Full=Dynein light chain LC8-type 1; AltName: Full=Protein inhibitor of neuronal nitric oxide synthase; Short=PIN >P63167.1 RecName: Full=Dynein light chain 1, cytoplasmic; AltName: Full=8 kDa dynein light chain; Short=DLC8; AltName: Full=Dynein light chain LC8-type 1; AltName: Full=Protein inhibitor of neuronal nitric oxide synthase; Short=PIN >P63168.1 RecName: Full=Dynein light chain 1, cytoplasmic; AltName: Full=8 kDa dynein light chain; Short=DLC8; AltName: Full=Dynein light chain LC8-type 1; AltName: Full=Protein inhibitor of neuronal nitric oxide synthase; Short=PIN; Short=mPIN >P63169.1 RecName: Full=Dynein light chain 1, cytoplasmic; AltName: Full=8 kDa dynein light chain; Short=DLC8; AltName: Full=Dynein light chain LC8-type 1; AltName: Full=Protein inhibitor of neuronal nitric oxide synthase; Short=PIN	-
102638087	0	0	0	0	0	0	0	0	0	0	0	0	Gm34733	NC_000082.6	89226811	89227103	+	293	protein_coding	predicted gene%2C 34733 && -	-
102638086	0	0	0	0	0	0	0	0	0	0	0	0	Gm34732	NC_000067.6	185073585	185085973	-	1210	lncRNA	predicted gene%2C 34732%2C transcript variant X2 && -	-
102638083	0	0	0	0	0	0	0	0	0	0	0	0	Ccdc188	NC_000082.6	18214227	18220347	+	8469	protein_coding	coiled-coil domain containing 188%2C transcript variant X10 && H7C350.2 RecName: Full=Coiled-coil domain-containing protein 188	-
102638082	0	0	0	0	0	0	0	0	0	0	0	0	Gm34730	NC_000074.6	60618788	60631885	-	859	lncRNA	predicted gene%2C 34730 && -	-
102638080	0	0	0	0	0	0	0	0	0	0	0	0	Gm16226	NC_000071.6	99699185	99716008	+	2627	lncRNA	predicted gene 16226%2C transcript variant X3 && -	-
100041999	0	0	0	0	0	0	0	0	0	0	0	0	Gm3617	NC_000067.6	39314864	39315486	+	623	pseudogene	- && P24049.3 RecName: Full=60S ribosomal protein L17; AltName: Full=Amino acid starvation-induced protein; Short=ASI; AltName: Full=L23 >Q3T025.3 RecName: Full=60S ribosomal protein L17	-
100041998	0	0	0	0	0	0	0	0	0	0	0	0	Gm3616	NC_000073.6	9373548	9386428	-	2376	pseudogene	- && E9Q6I0.1 RecName: Full=Vomeronasal type-2 receptor 116; AltName: Full=Vomeronasal type-2 receptor P5; Flags: Precursor	-
102638555	0	0	0	0	0	0	0	0	0	0	0	0	Gm38510	NC_000067.6	85156899	85309015	-	1942	protein_coding	predicted gene%2C 38510%2C transcript variant X3 && Q99388.1 RecName: Full=Component of Sp100-rs	-
102638557	0	0	0	0	0	0	0	0	0	0	0	0	Gm35091	NC_000082.6	89247120	89247305	+	186	protein_coding	predicted gene%2C 35091 && -	-
102638556	0	0	0	0	0	0	0	0	0	0	0	0	Gm35090	NC_000067.6	171033230	171034018	-	505	lncRNA	predicted gene%2C 35090 && -	-
105246818	0	0	0	0	0	0	0	0	0	0	0	0	Gm42042	NC_000074.6	108637580	108677384	+	1079	lncRNA	predicted gene%2C 42042 && -	-
105246816	0	0	0	0	0	0	0	0	0	0	0	0	Gm42040	NC_000074.6	107779197	107823290	+	735	lncRNA	predicted gene%2C 42040 && -	-
105246817	0	0	0	0	0	0	0	0	0	0	0	0	Gm42041	NC_000074.6	108512291	108524195	-	887	lncRNA	predicted gene%2C 42041%2C transcript variant X2 && -	-
105246814	0	0	0	0	0	0	0	0	0	0	0	0	Gm42038	NC_000074.6	102660815	102663585	+	2737	lncRNA	predicted gene%2C 42038 && -	-
102632628	0	0	0	0	0	0	0	0	0	0	0	0	Gm30654	NC_000071.6	136826091	136834665	+	1577	lncRNA	predicted gene%2C 30654 && -	-
211468	0	0	0	0	0	0	0	0	0	0	0	0	Kcnh8	NC_000083.6	52602709	52979194	+	4287	protein_coding	potassium voltage-gated channel%2C subfamily H (eag-related)%2C member 8 && P59111.2 RecName: Full=Potassium voltage-gated channel subfamily H member 8; AltName: Full=Ether-a-go-go-like potassium channel 3; Short=ELK channel 3; Short=ELK3; AltName: Full=Voltage-gated potassium channel subunit Kv12.1	-
102632621	0	0	0	0	0	0	0	0	0	0	0	0	Gm30648	NC_000069.6	134207906	134213234	+	2952	lncRNA	predicted gene%2C 30648 && -	-
102632623	0	0	0	0	0	0	0	0	0	0	0	0	Gm30649	NC_000086.7	99288557	99291600	-	370	lncRNA	predicted gene%2C 30649 && -	-
102632622	0	0	0	0	0	0	0	0	0	0	0	0	LOC102632622	NC_000086.7	64047554	64047906	-	353	pseudogene	- && P01252.2 RecName: Full=Prothymosin alpha; Contains: RecName: Full=Prothymosin alpha, N-terminally processed; Contains: RecName: Full=Thymosin alpha-1	-
100043260	0	0	0	0	0	0	0	0	0	0	0	0	Gm4321	NC_000069.6	117888568	117889015	-	448	pseudogene	- && P39019.2 RecName: Full=40S ribosomal protein S19 >Q5R8M9.3 RecName: Full=40S ribosomal protein S19 >Q32PD5.3 RecName: Full=40S ribosomal protein S19	-
100861746	0	0	0	0	0	0	0	0	0	0	0	0	Gm21183	NC_000075.6	58750745	58751269	-	358	pseudogene	- && H3BRN8.1 RecName: Full=Uncharacterized protein C15orf65	-
628293	0	0	0	0	0	0	0	0	0	0	0	0	Igkv11-106	NC_000072.6	68339527	68339995	+	347	V_segment_pseudogene	- && P01594.2 RecName: Full=Immunoglobulin kappa variable 1-33; AltName: Full=Ig kappa chain V-I region AU; AltName: Full=Ig kappa chain V-I region Ka; Flags: Precursor >P01593.2 RecName: Full=Immunoglobulin kappa variable 1D-33; AltName: Full=Ig kappa chain V-I region AG; AltName: Full=Ig kappa chain V-I region Bi; AltName: Full=Ig kappa chain V-I region Lay; AltName: Full=Ig kappa chain V-I region Ni; AltName: Full=Ig kappa chain V-I region Rei; AltName: Full=Ig kappa chain V-I region Roy; AltName: Full=Ig kappa chain V-I region Scw; AltName: Full=Ig kappa chain V-I region WAT; Flags: Precursor	-
664804	0	0	0	0	0	0	0	0	0	0	0	0	Gm7347	NC_000071.6	26053137	26058538	-	1698	protein_coding	predicted gene 7347 && -	-
664805	0	0	0	0	0	0	0	0	0	0	0	0	Skor2	NC_000084.6	76846733	76901064	+	4182	protein_coding	SKI family transcriptional corepressor 2%2C transcript variant X1 && A7M7C7.1 RecName: Full=SKI family transcriptional corepressor 2; AltName: Full=Fussel-18 homolog; AltName: Full=LBX1 corepressor 1-like protein; AltName: Full=Ladybird homeobox corepressor 1-like protein; AltName: Full=Transcriptional corepressor Corl2	-
330004	0	0	0	0	0	0	0	0	0	0	0	0	Gm833	NC_000070.6	152697540	152700922	+	1291	lncRNA	predicted gene 833 && -	-
100861743	0	0	0	0	0	0	0	0	0	0	0	0	Gm21180	NC_000087.7	77074045	77076246	-	1090	protein_coding	predicted gene%2C 21180 && -	-
102636015	0	0	0	0	0	0	0	0	0	0	0	0	Gm33207	NC_000082.6	88012366	88016443	+	3878	lncRNA	predicted gene%2C 33207 && -	-
105243558	0	0	0	0	0	0	0	0	0	0	0	0	Gm39447	NC_000075.6	115450495	115539794	+	2951	lncRNA	predicted gene%2C 39447%2C transcript variant X1 && -	-
102636013	0	0	0	0	0	0	0	0	0	0	0	0	Gm28050	NC_000071.6	106500893	106515981	-	937	lncRNA	predicted gene%2C 28050%2C transcript variant X2 && -	-
102636010	0	0	0	0	0	0	0	0	0	0	0	0	Gm15603	NC_000067.6	10694415	10695614	+	467	pseudogene	- && Q8BQH4.1 RecName: Full=UBA-like domain-containing protein 2	-
105243555	0	0	0	0	0	0	0	0	0	0	0	0	Gm39444	NC_000077.6	109927805	109930588	-	1757	lncRNA	predicted gene%2C 39444 && -	-
105243556	0	0	0	0	0	0	0	0	0	0	0	0	Gm39445	NC_000077.6	110337838	110340005	+	620	lncRNA	predicted gene%2C 39445 && -	-
105243550	0	0	0	0	0	0	0	0	0	0	0	0	Gm39441	NC_000077.6	109298225	109307787	+	374	lncRNA	predicted gene%2C 39441 && -	-
102636019	0	0	0	0	0	0	0	0	0	0	0	0	Gm33210	NC_000075.6	52529967	52574584	-	3178	lncRNA	predicted gene%2C 33210%2C transcript variant X1 && -	-
108168722	0	0	0	0	0	0	0	0	0	0	0	0	LOC108168722	NW_012132903.1	183578	184893	+	1316	pseudogene	- && Q04447.1 RecName: Full=Creatine kinase B-type; AltName: Full=B-CK; AltName: Full=Creatine kinase B chain	-
108168723	0	0	0	0	0	0	0	0	0	0	0	0	LOC108168723	NW_012132911.1	212487	226087	+	236	lncRNA	uncharacterized LOC108168723 && -	-
105247076	0	0	0	0	0	0	0	0	0	0	0	0	LOC105247076	NT_166282.1	22777	26413	-	860	lncRNA	uncharacterized LOC105247076 && -	-
319472	0	0	0	0	0	0	0	0	0	0	0	0	9330158H04Rik	NC_000072.6	36333138	36388234	-	3103	lncRNA	RIKEN cDNA 9330158H04 gene && -	-
105247070	0	0	0	0	0	0	0	0	0	0	0	0	Gm42243	NC_000071.6	28840656	28858429	+	915	lncRNA	predicted gene%2C 42243 && -	-
14560	0	0	0	0	0	0	0	0	0	0	0	0	Gdf10	NC_000080.6	33923587	33935285	+	2512	protein_coding	growth differentiation factor 10 && P97737.2 RecName: Full=Growth/differentiation factor 10; Short=GDF-10; AltName: Full=Bone morphogenetic protein 3B; Short=BMP-3B; Flags: Precursor	-
105247078	0	0	0	0	0	0	0	0	0	0	0	0	Gm42247	NC_000068.7	175888166	175891290	+	1169	lncRNA	predicted gene%2C 42247 && -	-
100526550	0	0	0	0	0	0	0	0	0	0	0	0	Mir669d-2	NC_000068.7	10471644	10471729	+	86	miRNA	microRNA 669d-2 && -	-
100526553	0	0	0	0	0	0	0	0	0	0	0	0	Mir467a-7	NC_000068.7	10493510	10493592	+	83	miRNA	microRNA 467a-7 && -	-
100526552	0	0	0	0	0	0	0	0	0	0	0	0	Mir669p-1	NC_000068.7	10489116	10489202	+	87	miRNA	microRNA 669p-1 && -	-
100526555	0	0	0	0	0	0	0	0	0	0	0	0	Mir3087	NC_000068.7	25442779	25442834	+	56	miRNA	microRNA 3087 && -	-
100526554	0	0	0	0	0	0	0	0	0	0	0	0	Mir467a-9	NC_000068.7	10498393	10498475	+	83	miRNA	microRNA 467a-9 && -	-
100526557	0	0	0	0	0	0	0	0	0	0	0	0	Mir3097	NC_000071.6	35021049	35021115	+	67	miRNA	microRNA 3097 && -	-
100526556	0	0	0	0	0	0	0	0	0	0	0	0	Mir3091	NC_000068.7	180257536	180257611	+	76	miRNA	microRNA 3091 && -	-
100526559	0	0	0	0	0	0	0	0	0	0	0	0	Mir3103	NC_000073.6	128288369	128288435	-	67	miRNA	microRNA 3103 && -	-
100526558	0	0	0	0	0	0	0	0	0	0	0	0	Mir344b	NC_000073.6	61790519	61790581	-	63	miRNA	microRNA 344b && -	-
78800	0	0	0	0	0	0	0	0	0	0	0	0	4930480K15Rik	NC_000083.6	90861169	90867102	+	2199	lncRNA	RIKEN cDNA 4930480K15 gene && -	-
102631549	0	0	0	0	0	0	0	0	0	0	0	0	Gm29859	NC_000068.7	173373339	173377890	-	1303	lncRNA	predicted gene%2C 29859 && -	-
102631540	0	0	0	0	0	0	0	0	0	0	0	0	Gm29852	NC_000081.6	102986689	102990306	-	3532	lncRNA	predicted gene%2C 29852 && -	-
102631543	0	0	0	0	0	0	0	0	0	0	0	0	Gm15651	NC_000082.6	22539505	22563183	+	12213	lncRNA	predicted gene 15651%2C transcript variant X3 && -	-
102631542	0	0	0	0	0	0	0	0	0	0	0	0	Gm29854	NC_000082.6	7767891	7771595	+	2152	lncRNA	predicted gene%2C 29854%2C transcript variant X1 && -	-
102631544	0	0	0	0	0	0	0	0	0	0	0	0	Gm29855	NC_000082.6	39401834	39453569	-	210	lncRNA	predicted gene%2C 29855 && -	-
102631546	0	0	0	0	0	0	0	0	0	0	0	0	Gm29857	NC_000068.7	5727992	5746476	+	367	lncRNA	predicted gene%2C 29857 && -	-
105242609	0	0	0	0	0	0	0	0	0	0	0	0	Gm38777	NC_000072.6	25033141	25057466	+	360	lncRNA	predicted gene%2C 38777 && -	-
105242608	0	0	0	0	0	0	0	0	0	0	0	0	Gm38776	NC_000072.6	24766278	24775246	-	1357	lncRNA	predicted gene%2C 38776 && -	-
105242607	0	0	0	0	0	0	0	0	0	0	0	0	Gm38775	NC_000072.6	23573427	23583348	+	2558	lncRNA	predicted gene%2C 38775 && -	-
105242606	0	0	0	0	0	0	0	0	0	0	0	0	Gm38774	NC_000072.6	22543154	22634138	-	291	lncRNA	predicted gene%2C 38774 && -	-
105242604	0	0	0	0	0	0	0	0	0	0	0	0	Gm38772	NC_000072.6	20950147	20970378	-	939	lncRNA	predicted gene%2C 38772%2C transcript variant X1 && -	-
105242600	0	0	0	0	0	0	0	0	0	0	0	0	Gm38768	NC_000072.6	14608451	14611644	+	292	lncRNA	predicted gene%2C 38768 && -	-
780892	0	0	0	0	0	0	0	0	0	0	0	0	Ighv1-40	NC_000078.6	114924941	114925233	-	293	V_segment_pseudogene	- && P01757.1 RecName: Full=Ig heavy chain V region J558	-
17702	0	0	0	0	0	0	0	0	0	0	0	0	Msx2	NC_000079.6	53466881	53472780	-	2162	protein_coding	msh homeobox 2 && Q03358.2 RecName: Full=Homeobox protein MSX-2; AltName: Full=Homeobox protein Hox-8-1	Homeobox
66438	0	0	0	0	0	0	0	0	0	0	0	0	Hamp2	NC_000073.6	30922372	30924181	-	437	protein_coding	hepcidin antimicrobial peptide 2 && Q80T19.1 RecName: Full=Hepcidin-2; Flags: Precursor	-
50525	0	0	0	0	0	0	0	0	0	0	0	0	Spag6l	NC_000082.6	16753016	16829510	-	2613	protein_coding	sperm associated antigen 6-like%2C transcript variant X1 && Q9JLI7.1 RecName: Full=Sperm-associated antigen 6; AltName: Full=Axoneme central apparatus protein; AltName: Full=Protein PF16 homolog	-
105246386	0	0	0	0	0	0	0	0	0	0	0	0	Gm41680	NC_000084.6	29759854	29774606	-	456	lncRNA	predicted gene%2C 41680 && -	-
105246387	0	0	0	0	0	0	0	0	0	0	0	0	Gm41681	NC_000084.6	31397610	31403371	-	898	lncRNA	predicted gene%2C 41681 && -	-
105246385	0	0	0	0	0	0	0	0	0	0	0	0	Gm41679	NC_000084.6	26268359	26329872	+	2975	lncRNA	predicted gene%2C 41679%2C transcript variant X1 && -	-
22526	0	0	0	0	0	0	0	0	0	0	0	0	Gm4836	NC_000086.7	28270710	28293632	-	907	protein_coding	predicted gene 4836 && P05531.1 RecName: Full=X-linked lymphocyte-regulated protein PM1	-
26458	0	0	0	0	0	0	0	0	0	0	0	0	Slc27a2	NC_000068.7	126553024	126588243	+	2301	protein_coding	solute carrier family 27 (fatty acid transporter)%2C member 2 && O35488.2 RecName: Full=Very long-chain acyl-CoA synthetase; Short=VLACS; Short=VLCS; AltName: Full=Fatty acid transport protein 2; Short=FATP-2; AltName: Full=Fatty-acid-coenzyme A ligase, very long-chain 1; AltName: Full=Long-chain-fatty-acid--CoA ligase; AltName: Full=Solute carrier family 27 member 2; AltName: Full=THCA-CoA ligase; AltName: Full=Very long-chain-fatty-acid-CoA ligase	-
75405	0	0	0	0	0	0	0	0	0	0	0	0	1100001I12Rik	NC_000081.6	38640946	38647681	-	363	lncRNA	RIKEN cDNA 1100001I12 gene && -	-
105246037	0	0	0	0	0	0	0	0	0	0	0	0	Gm41398	NC_000081.6	99015369	99024411	-	892	lncRNA	predicted gene%2C 41398 && -	-
105246030	0	0	0	0	0	0	0	0	0	0	0	0	Gm41392	NC_000081.6	96494472	96498764	+	803	lncRNA	predicted gene%2C 41392%2C transcript variant X2 && -	-
105246031	0	0	0	0	0	0	0	0	0	0	0	0	Gm41393	NC_000081.6	97393950	97406961	-	2479	lncRNA	predicted gene%2C 41393%2C transcript variant X2 && -	-
105246032	0	0	0	0	0	0	0	0	0	0	0	0	Gm41394	NC_000081.6	97611210	97618153	-	937	lncRNA	predicted gene%2C 41394%2C transcript variant X2 && -	-
98388	0	0	0	0	0	0	0	0	0	0	0	0	Chst10	NC_000067.6	38863872	38898263	-	3331	protein_coding	carbohydrate sulfotransferase 10 && Q6PGK7.2 RecName: Full=Carbohydrate sulfotransferase 10; AltName: Full=HNK-1 sulfotransferase; Short=HNK-1ST; Short=HNK1ST	-
383613	0	0	0	0	0	0	0	0	0	0	0	0	Gm5265	NC_000067.6	169453355	169454013	-	659	pseudogene	- && P48024.2 RecName: Full=Eukaryotic translation initiation factor 1; Short=eIF1; AltName: Full=Protein translation factor SUI1 homolog	-
258306	0	0	0	0	0	0	0	0	0	0	0	0	Olfr1337	NC_000070.6	118781636	118782586	-	951	protein_coding	olfactory receptor 1337 && Q8NGT7.1 RecName: Full=Olfactory receptor 2A12; AltName: Full=Olfactory receptor OR7-10	-
258307	0	0	0	0	0	0	0	0	0	0	0	0	Olfr493	NC_000073.6	108346035	108346979	-	945	protein_coding	olfactory receptor 493 && Q8VEW5.1 RecName: Full=Olfactory receptor 493; AltName: Full=Olfactory receptor 204-35	-
258304	0	0	0	0	0	0	0	0	0	0	0	0	Olfr498	NC_000073.6	108465326	108466318	+	993	protein_coding	olfactory receptor 498 && Q8VEW2.1 RecName: Full=Olfactory receptor 498; AltName: Full=Olfactory receptor 204-36	-
258302	0	0	0	0	0	0	0	0	0	0	0	0	Olfr420	NC_000067.6	174158722	174159767	+	1046	protein_coding	olfactory receptor 420 && Q8NGY2.1 RecName: Full=Olfactory receptor 6K2; AltName: Full=Olfactory receptor OR1-17	-
258303	0	0	0	0	0	0	0	0	0	0	0	0	Olfr518	NC_000073.6	108880603	108881604	-	1002	protein_coding	olfactory receptor 518 && P58181.1 RecName: Full=Olfactory receptor 10A3; AltName: Full=HTPCRX12; AltName: Full=Olfactory receptor OR11-97	-
108168678	0	0	0	0	0	0	0	0	0	0	0	0	LOC108168678	NT_187053.1	148318	154415	+	6098	transcribed_pseudogene	protein FAM205A-like && A2APU8.1 RecName: Full=Protein FAM205A	-
108168679	0	0	0	0	0	0	0	0	0	0	0	0	LOC108168679	NT_187053.1	69290	85801	-	2927	protein_coding	protein FAM205A-like%2C transcript variant X2 && A2APU8.1 RecName: Full=Protein FAM205A	-
108168676	0	0	0	0	0	0	0	0	0	0	0	0	LOC108168676	NT_166282.1	58689	65445	-	268	lncRNA	uncharacterized LOC108168676 && Q13342.2 RecName: Full=Nuclear body protein SP140; AltName: Full=Lymphoid-restricted homolog of Sp100; Short=LYSp100; AltName: Full=Nuclear autoantigen Sp-140; AltName: Full=Speckled 140 kDa	-
108168677	0	0	0	0	0	0	0	0	0	0	0	0	LOC108168677	NT_166434.1	88575	90417	+	1843	transcribed_pseudogene	protein FAM205A-like && A2APU8.1 RecName: Full=Protein FAM205A	-
108168674	0	0	0	0	0	0	0	0	0	0	0	0	LOC108168674	NT_162750.1	65764	82340	-	1096	lncRNA	uncharacterized LOC108168674%2C transcript variant X2 && -	-
108168675	0	0	0	0	0	0	0	0	0	0	0	0	LOC108168675	NT_166281.1	30533	34747	-	491	lncRNA	uncharacterized LOC108168675 && Q8BVK9.1 RecName: Full=Sp110 nuclear body protein; AltName: Full=Intracellular pathogen resistance protein 1	-
108168672	0	0	0	0	0	0	0	0	0	0	0	0	LOC108168672	NC_000087.7	2446280	2446618	+	339	pseudogene	- && -	-
108168673	0	0	0	0	0	0	0	0	0	0	0	0	LOC108168673	NT_162750.1	143648	149174	+	469	lncRNA	uncharacterized LOC108168673 && Q13342.2 RecName: Full=Nuclear body protein SP140; AltName: Full=Lymphoid-restricted homolog of Sp100; Short=LYSp100; AltName: Full=Nuclear autoantigen Sp-140; AltName: Full=Speckled 140 kDa	-
258308	0	0	0	0	0	0	0	0	0	0	0	0	Olfr510	NC_000073.6	108666424	108668362	+	995	protein_coding	olfactory receptor 510%2C transcript variant X1 && Q8VEW6.1 RecName: Full=Olfactory receptor 510; AltName: Full=Olfactory receptor 204-34	-
258309	0	0	0	0	0	0	0	0	0	0	0	0	Olfr657	NC_000073.6	104635676	104636635	+	960	protein_coding	olfactory receptor 657 && Q8NGI3.2 RecName: Full=Olfactory receptor 56B1; AltName: Full=Olfactory receptor OR11-65	-
227288	0	0	0	0	0	0	0	0	0	0	0	0	Cxcr1	NC_000067.6	74191785	74195436	-	3652	protein_coding	chemokine (C-X-C motif) receptor 1%2C transcript variant X2 && Q810W6.1 RecName: Full=C-X-C chemokine receptor type 1; Short=CXC-R1; Short=CXCR-1; AltName: Full=High affinity interleukin-8 receptor A; Short=IL-8R A; AltName: CD_antigen=CD181	-
102467597	0	0	0	0	0	0	0	0	0	0	0	0	n-TSgct2	NC_000079.6	21492845	21492926	-	82	tRNA	tRNA-Ser && -	-
105243231	0	0	0	0	0	0	0	0	0	0	0	0	Gm39209	NC_000074.6	80512544	80526165	+	966	lncRNA	predicted gene%2C 39209 && P04027.1 RecName: Full=Envelope glycoprotein; AltName: Full=Env polyprotein; Contains: RecName: Full=Surface protein; Short=SU; AltName: Full=Glycoprotein 70; Short=gp70; Contains: RecName: Full=Transmembrane protein; Short=TM; AltName: Full=Glycoprotein 20; Short=gp20; Contains: RecName: Full=R-peptide; Flags: Precursor	-
105243230	0	0	0	0	0	0	0	0	0	0	0	0	Gm39208	NC_000074.6	80284843	80303069	+	704	lncRNA	predicted gene%2C 39208 && -	-
105243235	0	0	0	0	0	0	0	0	0	0	0	0	Gm26721	NC_000074.6	83887149	83899771	-	6306	lncRNA	predicted gene%2C 26721%2C transcript variant X2 && -	-
544848	0	0	0	0	0	0	0	0	0	0	0	0	Gm5784	NC_000078.6	19387533	19435162	+	3763	misc_RNA	predicted gene 5784%2C transcript variant X2 && P62749.2 RecName: Full=Hippocalcin-like protein 1; AltName: Full=Neural visinin-like protein 3; Short=NVL-3; Short=NVP-3; AltName: Full=Visinin-like protein 3; Short=VILIP-3 >P62748.2 RecName: Full=Hippocalcin-like protein 1; AltName: Full=Neural visinin-like protein 3; Short=NVL-3; Short=NVP-3; AltName: Full=Visinin-like protein 3; Short=VILIP-3	-
102467596	0	0	0	0	0	0	0	0	0	0	0	0	n-TScga2	NC_000076.6	128458464	128458545	-	82	tRNA	tRNA-Ser && -	-
108168098	0	0	0	0	0	0	0	0	0	0	0	0	LOC108168098	NC_000079.6	66527953	66529383	+	1431	protein_coding	zinc finger protein 709-like && -	-
108168099	0	0	0	0	0	0	0	0	0	0	0	0	LOC108168099	NC_000079.6	66519349	66526631	+	861	lncRNA	uncharacterized LOC108168099 && Q8BZW4.1 RecName: Full=Zinc finger protein 120; AltName: Full=Zinc finger protein 31; Short=mZF31	-
108168091	0	0	0	0	0	0	0	0	0	0	0	0	LOC108168091	NC_000079.6	62630175	62633775	-	3206	lncRNA	uncharacterized LOC108168091 && -	-
108168096	0	0	0	0	0	0	0	0	0	0	0	0	LOC108168096	NC_000079.6	65950589	65958927	+	923	protein_coding	zinc finger protein 120-like && Q8BZW4.1 RecName: Full=Zinc finger protein 120; AltName: Full=Zinc finger protein 31; Short=mZF31	-
108168097	0	0	0	0	0	0	0	0	0	0	0	0	LOC108168097	NC_000079.6	66281716	66284053	-	816	protein_coding	zinc finger protein 431-like && Q8BZW4.1 RecName: Full=Zinc finger protein 120; AltName: Full=Zinc finger protein 31; Short=mZF31	-
108168095	0	0	0	0	0	0	0	0	0	0	0	0	LOC108168095	NC_000079.6	65461756	65469447	+	313	lncRNA	uncharacterized LOC108168095 && -	-
194197	0	0	0	0	0	0	0	0	0	0	0	0	Gm12901	NC_000070.6	123258046	123258904	+	565	pseudogene	- && Q5RC11.3 RecName: Full=60S ribosomal protein L11	-
20939	0	0	0	0	0	0	0	0	0	0	0	0	Sva	NC_000072.6	42038394	42042851	+	651	protein_coding	seminal vesicle antigen && -	-
194224	0	0	0	0	0	0	0	0	0	0	0	0	Gm13100	NC_000070.6	143913832	143916746	+	1756	pseudogene	- && E9Q5G7.1 RecName: Full=Oogenesin-1	-
194225	0	0	0	0	0	0	0	0	0	0	0	0	Gm13103	NC_000070.6	143846497	143853637	+	1833	protein_coding	predicted gene 13103 && E9Q5G7.1 RecName: Full=Oogenesin-1	-
194227	0	0	0	0	0	0	0	0	0	0	0	0	Gm13023	NC_000070.6	143789334	143795585	+	1838	protein_coding	predicted gene 13023 && E9Q5G7.1 RecName: Full=Oogenesin-1	-
107586	0	0	0	0	0	0	0	0	0	0	0	0	Ovol2	NC_000068.7	144305175	144332080	-	1859	protein_coding	ovo like zinc finger 2%2C transcript variant A && Q8CIV7.2 RecName: Full=Transcription factor Ovo-like 2; Short=mOvo2; AltName: Full=Zinc finger OVO2; AltName: Full=Zinc finger protein 339; AltName: Full=Zinc finger protein mOVO	zf-C2H2
100312555	0	0	0	0	0	0	0	0	0	0	0	0	Vmn1r-ps126	NC_000079.6	23056710	23057617	+	908	pseudogene	- && Q8TDU5.1 PUTATIVE PSEUDOGENE: RecName: Full=Putative vomeronasal receptor-like protein 4; AltName: Full=G-protein coupled receptor GPCR23; Short=hGPCR23	-
58802	0	0	0	0	0	0	0	0	0	0	0	0	Kcnmb4	NC_000076.6	116417861	116473542	-	2427	protein_coding	potassium large conductance calcium-activated channel%2C subfamily M%2C beta member 4%2C transcript variant X1 && Q9JIN6.1 RecName: Full=Calcium-activated potassium channel subunit beta-4; AltName: Full=BK channel subunit beta-4; Short=BKbeta4; AltName: Full=Calcium-activated potassium channel, subfamily M subunit beta-4; AltName: Full=Charybdotoxin receptor subunit beta-4; AltName: Full=K(VCA)beta-4; AltName: Full=Maxi K channel subunit beta-4; AltName: Full=Slo-beta-4	-
58805	0	0	0	0	0	0	0	0	0	0	0	0	Mlxipl	NC_000071.6	135089891	135138382	+	4204	protein_coding	MLX interacting protein-like%2C transcript variant X8 && Q99MZ3.1 RecName: Full=Carbohydrate-responsive element-binding protein; Short=ChREBP; AltName: Full=MLX interactor; AltName: Full=MLX-interacting protein-like; AltName: Full=Williams-Beuren syndrome chromosomal region 14 protein homolog	bHLH
18610	0	0	0	0	0	0	0	0	0	0	0	0	Pdyn	NC_000068.7	129686549	129699938	-	2547	protein_coding	prodynorphin%2C transcript variant 1 && O35417.1 RecName: Full=Proenkephalin-B; AltName: Full=Beta-neoendorphin-dynorphin; AltName: Full=Preprodynorphin; Contains: RecName: Full=Alpha-neoendorphin; Contains: RecName: Full=Beta-neoendorphin; Contains: RecName: Full=Big dynorphin; Short=Big Dyn; Contains: RecName: Full=Dynorphin A(1-17); Short=Dyn-A17; Short=Dynorphin A; Contains: RecName: Full=Dynorphin A(1-13); Contains: RecName: Full=Dynorphin A(1-8); Contains: RecName: Full=Leu-enkephalin; Contains: RecName: Full=Rimorphin; AltName: Full=Dynorphin B; Short=Dyn-B; AltName: Full=Dynorphin B(1-13); Contains: RecName: Full=Leumorphin; AltName: Full=Dynorphin B-29; Flags: Precursor	-
102467592	0	0	0	0	0	0	0	0	0	0	0	0	n-TSaga4	NC_000077.6	69037477	69037558	+	82	tRNA	tRNA-Ser && -	-
360220	0	0	0	0	0	0	0	0	0	0	0	0	Speer4d	NC_000071.6	15619099	15623864	+	2318	protein_coding	spermatogenesis associated glutamate (E)-rich protein 4D && Q8TDM6.4 RecName: Full=Disks large homolog 5; AltName: Full=Discs large protein P-dlg; AltName: Full=Placenta and prostate DLG	-
102636565	0	0	0	0	0	0	0	0	0	0	0	0	Gm33596	NC_000083.6	80807231	80809434	-	406	lncRNA	predicted gene%2C 33596 && -	-
676072	0	0	0	0	0	0	0	0	0	0	0	0	Gm12983	NC_000070.6	135290269	135290718	-	450	pseudogene	- && Q9CPQ8.1 RecName: Full=ATP synthase subunit g, mitochondrial; Short=ATPase subunit g	-
18616	0	0	0	0	0	0	0	0	0	0	0	0	Peg3	NC_000073.6	6703892	6730441	-	10513	protein_coding	paternally expressed 3%2C transcript variant X3 && Q3URU2.1 RecName: Full=Paternally-expressed gene 3 protein; AltName: Full=ASF-1	zf-C2H2
101055662	0	0	0	0	0	0	0	0	0	0	0	0	Gm29706	NC_000073.6	104634113	104634618	-	506	pseudogene	- && Q3SYW5.1 RecName: Full=5-azacytidine-induced protein 2	-
331011	0	0	0	0	0	0	0	0	0	0	0	0	E330023G01Rik	NC_000075.6	98748599	98820087	-	1483	lncRNA	RIKEN cDNA E330023G01 gene && -	-
675294	0	0	0	0	0	0	0	0	0	0	0	0	Gm9639	NC_000076.6	77794399	77795082	-	684	protein_coding	predicted gene 9639 && -	-
102632412	0	0	0	0	0	0	0	0	0	0	0	0	Gm30490	NC_000067.6	96548341	96549996	-	114	lncRNA	predicted gene%2C 30490 && -	-
20716	0	0	0	0	0	0	0	0	0	0	0	0	Serpina3n	NC_000078.6	104406698	104414334	+	2100	protein_coding	serine (or cysteine) peptidase inhibitor%2C clade A%2C member 3N%2C transcript variant X1 && Q91WP6.1 RecName: Full=Serine protease inhibitor A3N; Short=Serpin A3N; Flags: Precursor	-
640530	0	0	0	0	0	0	0	0	0	0	0	0	Gm7298	NC_000072.6	121734495	121784639	+	3907	pseudogene	- && P28665.3 RecName: Full=Murinoglobulin-1; Short=MuG1; Flags: Precursor	-
692142	0	0	0	0	0	0	0	0	0	0	0	0	Igkv13-76	NC_000072.6	69137866	69138332	+	347	V_segment_pseudogene	- && A0A0C4DH73.1 RecName: Full=Immunoglobulin kappa variable 1-12; Flags: Precursor	-
692143	0	0	0	0	0	0	0	0	0	0	0	0	Igkv13-80-1	NC_000072.6	69009143	69009513	+	256	V_segment_pseudogene	- && -	-
692140	0	0	0	0	0	0	0	0	0	0	0	0	Igkv13-74-1	NC_000072.6	69177416	69177787	+	256	V_segment_pseudogene	- && -	-
692141	0	0	0	0	0	0	0	0	0	0	0	0	Igkv4-75	NC_000072.6	69156118	69156659	-	359	V_segment_pseudogene	- && P01680.1 RecName: Full=Ig kappa chain V-IV region S107B; Flags: Precursor	-
692144	0	0	0	0	0	0	0	0	0	0	0	0	Igkv13-82	NC_000072.6	68979198	68979663	+	346	V_segment_pseudogene	- && P04430.2 RecName: Full=Immunoglobulin kappa variable 1-16; AltName: Full=Ig kappa chain V-I region BAN; Flags: Precursor	-
692145	0	0	0	0	0	0	0	0	0	0	0	0	Igkv4-83	NC_000072.6	68961378	68962019	-	346	V_segment_pseudogene	- && P01680.1 RecName: Full=Ig kappa chain V-IV region S107B; Flags: Precursor	-
102635233	0	0	0	0	0	0	0	0	0	0	0	0	Gm32624	NC_000082.6	86816914	86877360	+	954	lncRNA	predicted gene%2C 32624%2C transcript variant X2 && -	-
232962	0	0	0	0	0	0	0	0	0	0	0	0	Vmn1r180	NC_000073.6	23952387	23953356	+	970	protein_coding	vomeronasal 1 receptor 180 && Q8WN92.1 RecName: Full=Vomeronasal type-1 receptor 1; AltName: Full=V1r-like receptor 1 [Gorilla gorilla gorilla]	-
276920	0	0	0	0	0	0	0	0	0	0	0	0	Ccdc42	NC_000077.6	68587037	68597954	+	1586	protein_coding	coiled-coil domain containing 42 && Q5SV66.2 RecName: Full=Coiled-coil domain-containing protein 42A	-
330767	0	0	0	0	0	0	0	0	0	0	0	0	1190028D05Rik	NC_000074.6	52356611	52403339	+	763	misc_RNA	RIKEN cDNA 1190028D05 gene && -	-
102635633	0	0	0	0	0	0	0	0	0	0	0	0	Gm32921	NC_000071.6	106321340	106323221	+	814	lncRNA	predicted gene%2C 32921 && -	-
102635632	0	0	0	0	0	0	0	0	0	0	0	0	Gm32920	NC_000067.6	34685665	34688842	-	1471	lncRNA	predicted gene%2C 32920 && -	-
102639590	0	0	0	0	0	0	0	0	0	0	0	0	Gm35867	NC_000085.6	45103108	45106404	+	690	lncRNA	predicted gene%2C 35867 && -	-
102635638	0	0	0	0	0	0	0	0	0	0	0	0	LOC102635638	NC_000075.6	51273942	51277602	+	495	lncRNA	uncharacterized LOC102635638%2C transcript variant X2 && -	-
244229	0	0	0	0	0	0	0	0	0	0	0	0	Gm4974	NC_000073.6	139887440	139888381	-	942	pseudogene	- && O18789.2 RecName: Full=40S ribosomal protein S2	-
102639046	0	0	0	0	0	0	0	0	0	0	0	0	Gm35454	NC_000075.6	122435882	122438117	-	451	lncRNA	predicted gene%2C 35454%2C transcript variant X2 && -	-
102639047	0	0	0	0	0	0	0	0	0	0	0	0	Gm35455	NC_000083.6	15152122	15172191	+	1335	lncRNA	predicted gene%2C 35455 && -	-
102639043	0	0	0	0	0	0	0	0	0	0	0	0	Gm11608	NC_000067.6	63266677	63273256	-	1249	lncRNA	predicted gene 11608%2C transcript variant X4 && -	-
74419	0	0	0	0	0	0	0	0	0	0	0	0	Tktl2	NC_000074.6	66511740	66519199	+	6446	protein_coding	transketolase-like 2%2C transcript variant 2 && Q9D4D4.1 RecName: Full=Transketolase-like protein 2	-
74654	0	0	0	0	0	0	0	0	0	0	0	0	4930455H04Rik	NC_000069.6	116968267	116984406	+	1341	lncRNA	RIKEN cDNA 4930455H04 gene && -	-
100042337	0	0	0	0	0	0	0	0	0	0	0	0	Gm20910	NC_000087.7	21096898	21097711	+	814	protein_coding	predicted gene%2C 20910 && P13675.1 RecName: Full=Y-linked testis-specific protein 1	-
102634278	0	0	0	0	0	0	0	0	0	0	0	0	Gm31901	NC_000082.6	95676995	95683558	+	2794	lncRNA	predicted gene%2C 31901%2C transcript variant X2 && -	-
102634274	0	0	0	0	0	0	0	0	0	0	0	0	Gm31898	NC_000074.6	26427319	26439263	-	1492	lncRNA	predicted gene%2C 31898%2C transcript variant X2 && -	-
667917	0	0	0	0	0	0	0	0	0	0	0	0	Igkv3-11	NC_000072.6	70553274	70554440	+	928	V_segment_pseudogene	- && P01661.1 RecName: Full=Ig kappa chain V-III region MOPC 63; Flags: Precursor	-
667916	0	0	0	0	0	0	0	0	0	0	0	0	Gm8879	NC_000071.6	11127501	11132481	+	1252	pseudogene	- && -	-
102634271	0	0	0	0	0	0	0	0	0	0	0	0	Gm31896	NC_000080.6	69258659	69261828	-	2092	lncRNA	predicted gene%2C 31896 && Q6SA96.3 RecName: Full=40S ribosomal protein S23	-
102638715	0	0	0	0	0	0	0	0	0	0	0	0	Gm35209	NC_000073.6	69799123	69801739	-	993	lncRNA	predicted gene%2C 35209 && -	-
102638714	0	0	0	0	0	0	0	0	0	0	0	0	Gm35208	NC_000078.6	12987381	12994881	+	2037	lncRNA	predicted gene%2C 35208%2C transcript variant X1 && -	-
105245659	0	0	0	0	0	0	0	0	0	0	0	0	Gm41083	NC_000080.6	3986109	3995425	+	472	lncRNA	predicted gene%2C 41083 && -	-
102638712	0	0	0	0	0	0	0	0	0	0	0	0	Gm35206	NC_000076.6	99772022	99830556	+	1752	lncRNA	predicted gene%2C 35206 && -	-
105245655	0	0	0	0	0	0	0	0	0	0	0	0	Gm41081	NC_000079.6	120093848	120094377	-	530	pseudogene	- && -	-
105245653	0	0	0	0	0	0	0	0	0	0	0	0	Gm41079	NC_000079.6	103430877	103467279	-	1998	lncRNA	predicted gene%2C 41079%2C transcript variant X3 && -	-
12964	0	0	0	0	0	0	0	0	0	0	0	0	Cryga	NC_000067.6	65100389	65103363	-	615	protein_coding	crystallin%2C gamma A && P04345.2 RecName: Full=Gamma-crystallin A; AltName: Full=Gamma-A-crystallin; AltName: Full=Gamma-crystallin 4	-
546118	0	0	0	0	0	0	0	0	0	0	0	0	Ubtfl1	NC_000075.6	18404418	18411502	+	2757	protein_coding	upstream binding transcription factor%2C RNA polymerase I-like 1 && Q3USZ2.1 RecName: Full=Upstream-binding factor 1-like protein 1; AltName: Full=HMG-box preimplantation embryo-specific protein; Short=HMGPI	HMG
100503190	0	0	0	0	0	0	0	0	0	0	0	0	Gm19585	NC_000083.6	52149244	52162930	+	514	lncRNA	predicted gene%2C 19585 && -	-
320014	0	0	0	0	0	0	0	0	0	0	0	0	B930025P03Rik	NC_000074.6	10870422	10882454	-	3085	lncRNA	RIKEN cDNA B930025P03 gene && -	-
320178	0	0	0	0	0	0	0	0	0	0	0	0	4921529L05Rik	NC_000072.6	53978691	54017383	+	1518	lncRNA	RIKEN cDNA 4921529L05 gene && -	-
100043067	0	0	0	0	0	0	0	0	0	0	0	0	Vmn1r158	NC_000073.6	22789859	22790782	-	924	protein_coding	vomeronasal 1 receptor 158 && Q8NFZ6.2 RecName: Full=Vomeronasal type-1 receptor 2; AltName: Full=G-protein coupled receptor GPCR25; Short=hGPCR25; AltName: Full=V1r-like receptor 2	-
100043061	0	0	0	0	0	0	0	0	0	0	0	0	Gm4201	NC_000073.6	22564423	22565343	-	921	protein_coding	predicted gene 4201 && Q7Z5H5.2 RecName: Full=Vomeronasal type-1 receptor 4; AltName: Full=G-protein coupled receptor GPCR27; Short=hGPCR27; AltName: Full=V1r-like receptor 4	-
170828	0	0	0	0	0	0	0	0	0	0	0	0	Vgll1	NC_000086.7	57088106	57106540	+	2297	protein_coding	vestigial like family member 1%2C transcript variant 1 && Q99NC0.1 RecName: Full=Transcription cofactor vestigial-like protein 1; Short=Vgl-1; AltName: Full=Vestigial-related factor	-
237253	0	0	0	0	0	0	0	0	0	0	0	0	Lrp11	NC_000076.6	7589762	7625483	+	6859	protein_coding	low density lipoprotein receptor-related protein 11%2C transcript variant X2 && Q8CB67.1 RecName: Full=Low-density lipoprotein receptor-related protein 11; Short=LRP-11; Flags: Precursor	-
442816	0	0	0	0	0	0	0	0	0	0	0	0	F830005K03Rik	NC_000082.6	15092428	15095785	-	3358	misc_RNA	RIKEN cDNA F830005K03 gene && -	-
14223	0	0	0	0	0	0	0	0	0	0	0	0	Fkbp1a-ps2	NC_000076.6	21409152	21410690	-	1539	pseudogene	- && P26883.2 RecName: Full=Peptidyl-prolyl cis-trans isomerase FKBP1A; Short=PPIase FKBP1A; AltName: Full=12 kDa FK506-binding protein; Short=12 kDa FKBP; Short=FKBP-12; AltName: Full=Calstabin-1; AltName: Full=FK506-binding protein 1A; Short=FKBP-1A; AltName: Full=Immunophilin FKBP12; AltName: Full=Rotamase	-
102636656	0	0	0	0	0	0	0	0	0	0	0	0	Gm33661	NC_000073.6	130326071	130340759	-	967	lncRNA	predicted gene%2C 33661 && -	-
102636657	0	0	0	0	0	0	0	0	0	0	0	0	Gm33662	NC_000077.6	101929194	101938528	-	1624	lncRNA	predicted gene%2C 33662 && -	-
102467492	0	0	0	0	0	0	0	0	0	0	0	0	n-TCgca13	NC_000072.6	48143356	48143427	+	72	tRNA	tRNA-Cys && -	-
102467493	0	0	0	0	0	0	0	0	0	0	0	0	n-TCgca16	NC_000072.6	48308729	48308800	-	72	tRNA	tRNA-Cys && -	-
102467490	0	0	0	0	0	0	0	0	0	0	0	0	n-TCgca8	NC_000072.6	48186318	48186389	+	72	tRNA	tRNA-Cys && -	-
102467491	0	0	0	0	0	0	0	0	0	0	0	0	n-TCgca10	NC_000072.6	48139510	48139581	-	72	tRNA	tRNA-Cys && -	-
102467496	0	0	0	0	0	0	0	0	0	0	0	0	n-TCgca23	NC_000072.6	48336108	48336179	-	72	tRNA	tRNA-Cys && -	-
102467497	0	0	0	0	0	0	0	0	0	0	0	0	n-TCgca26	NC_000072.6	48309707	48309778	-	72	tRNA	tRNA-Cys && -	-
102467494	0	0	0	0	0	0	0	0	0	0	0	0	n-TCgca18	NC_000077.6	97769829	97769900	-	72	tRNA	tRNA-Cys && -	-
102467495	0	0	0	0	0	0	0	0	0	0	0	0	n-TCgca20	NC_000072.6	48354019	48354090	-	72	tRNA	tRNA-Cys && -	-
102632540	0	0	0	0	0	0	0	0	0	0	0	0	Gm30588	NC_000082.6	93262363	93263467	+	320	lncRNA	predicted gene%2C 30588 && -	-
102467498	0	0	0	0	0	0	0	0	0	0	0	0	n-TCgca28	NC_000072.6	48279771	48279842	-	72	tRNA	tRNA-Cys && -	-
102467499	0	0	0	0	0	0	0	0	0	0	0	0	n-TCgca31	NC_000072.6	48252103	48252174	-	72	tRNA	tRNA-Cys && -	-
102632544	0	0	0	0	0	0	0	0	0	0	0	0	Gm30590	NC_000068.7	131353113	131363938	+	199	lncRNA	predicted gene%2C 30590 && -	-
102632545	0	0	0	0	0	0	0	0	0	0	0	0	Gm30591	NC_000068.7	174935150	174941949	-	2640	lncRNA	predicted gene%2C 30591%2C transcript variant X1 && -	-
100124625	0	0	0	0	0	0	0	0	0	0	0	0	Mir467a-4	NC_000068.7	10486135	10486217	+	83	miRNA	microRNA 467a-4 && -	-
100124624	0	0	0	0	0	0	0	0	0	0	0	0	Mir467a-2	NC_000068.7	10478798	10478880	+	83	miRNA	microRNA 467a-2 && -	-
100124627	0	0	0	0	0	0	0	0	0	0	0	0	Mir467a-6	NC_000068.7	10491048	10491130	+	83	miRNA	microRNA 467a-6 && -	-
100124626	0	0	0	0	0	0	0	0	0	0	0	0	Mir467a-5	NC_000068.7	10488599	10488681	+	83	miRNA	microRNA 467a-5 && -	-
105244293	0	0	0	0	0	0	0	0	0	0	0	0	Gm39932	NC_000068.7	129182673	129193314	+	784	lncRNA	predicted gene%2C 39932 && -	-
105244294	0	0	0	0	0	0	0	0	0	0	0	0	Gm39933	NC_000068.7	129882483	129897531	-	1483	lncRNA	predicted gene%2C 39933 && -	-
777654	0	0	0	0	0	0	0	0	0	0	0	0	Ighj2	NC_000078.6	113429468	113429515	-	48	J_segment	- && -	-
777655	0	0	0	0	0	0	0	0	0	0	0	0	Ighj3	NC_000078.6	113429085	113429132	-	48	J_segment	- && -	-
777656	0	0	0	0	0	0	0	0	0	0	0	0	Ighj4	NC_000078.6	113428514	113428567	-	54	J_segment	- && -	-
777657	0	0	0	0	0	0	0	0	0	0	0	0	Ighd1-1	NC_000078.6	113482170	113482192	-	23	D_segment	- && -	-
15572	0	0	0	0	0	0	0	0	0	0	0	0	Elavl4	NC_000070.6	110203737	110351911	-	5570	protein_coding	ELAV (embryonic lethal%2C abnormal vision%2C Drosophila)-like 4 (Hu antigen D)%2C transcript variant 3 && Q61701.1 RecName: Full=ELAV-like protein 4; AltName: Full=Hu-antigen D; Short=HuD; AltName: Full=Paraneoplastic encephalomyelitis antigen HuD	-
102641408	0	0	0	0	0	0	0	0	0	0	0	0	Gm38557	NC_000079.6	107944838	107956079	-	581	lncRNA	predicted gene%2C 38557 && -	-
100040741	0	0	0	0	0	0	0	0	0	0	0	0	Gm2939	NC_000069.6	151959185	151959665	+	481	pseudogene	- && Q62241.1 RecName: Full=U1 small nuclear ribonucleoprotein C; Short=U1 snRNP C; Short=U1-C; Short=U1C >D3ZCL3.1 RecName: Full=U1 small nuclear ribonucleoprotein C; Short=U1 snRNP C; Short=U1-C; Short=U1C	-
664779	0	0	0	0	0	0	0	0	0	0	0	0	Gm44505	NC_000085.6	12763528	12796123	-	3350	lncRNA	predicted readthrough transcript (NMD candidate)%2C 44505 && Q62511.3 RecName: Full=E3 ubiquitin-protein ligase ZFP91; AltName: Full=Penta Zf protein; AltName: Full=Zinc finger protein 91 homolog; Short=Zfp-91; AltName: Full=Zinc finger protein PZF	zf-C2H2
667147	0	0	0	0	0	0	0	0	0	0	0	0	Rpl7a-ps12	NC_000086.7	152908730	152910320	-	862	pseudogene	- && P12970.2 RecName: Full=60S ribosomal protein L7a; AltName: Full=Surfeit locus protein 3	-
546931	0	0	0	0	0	0	0	0	0	0	0	0	Gm5996	NC_000073.6	11248333	11249161	-	829	pseudogene	- && Q63610.2 RecName: Full=Tropomyosin alpha-3 chain; AltName: Full=Gamma-tropomyosin; AltName: Full=Tropomyosin-3; AltName: Full=Tropomyosin-5	-
546936	0	0	0	0	0	0	0	0	0	0	0	0	Gm5997	NC_000073.6	18374361	18377622	-	2970	pseudogene	- && Q13614.4 RecName: Full=Myotubularin-related protein 2; AltName: Full=Phosphatidylinositol-3,5-bisphosphate 3-phosphatase; AltName: Full=Phosphatidylinositol-3-phosphate phosphatase	-
105246638	0	0	0	0	0	0	0	0	0	0	0	0	LOC105246638	NC_000086.7	105725074	105725532	-	459	pseudogene	- && P35979.2 RecName: Full=60S ribosomal protein L12	-
105246639	0	0	0	0	0	0	0	0	0	0	0	0	LOC105246639	NC_000086.7	102138638	102139230	+	593	pseudogene	- && B2RPK0.1 PUTATIVE PSEUDOGENE: RecName: Full=Putative high mobility group protein B1-like 1; AltName: Full=High mobility group protein B1 pseudogene 1; AltName: Full=Putative high mobility group protein 1-like 1; Short=HMG-1L1	-
105246636	0	0	0	0	0	0	0	0	0	0	0	0	LOC105246636	NC_000086.7	96934331	96935296	-	792	lncRNA	uncharacterized LOC105246636 && -	-
105246637	0	0	0	0	0	0	0	0	0	0	0	0	Gm41898	NC_000086.7	99711306	99730825	+	469	lncRNA	predicted gene%2C 41898 && -	-
105246635	0	0	0	0	0	0	0	0	0	0	0	0	Gm41897	NC_000086.7	95981913	95986705	-	766	lncRNA	predicted gene%2C 41897 && -	-
105246632	0	0	0	0	0	0	0	0	0	0	0	0	LOC105246632	NC_000086.7	60799436	60808323	+	1486	lncRNA	uncharacterized LOC105246632 && -	-
12655	0	0	0	0	0	0	0	0	0	0	0	0	Chil3	NC_000069.6	106147554	106167564	-	1539	protein_coding	chitinase-like 3 && O35744.2 RecName: Full=Chitinase-like protein 3; AltName: Full=Beta-N-acetylhexosaminidase Ym1; AltName: Full=Chitinase-3-like protein 3; AltName: Full=ECF-L; AltName: Full=Eosinophil chemotactic cytokine; AltName: Full=Secreted protein Ym1; Flags: Precursor	-
320832	0	0	0	0	0	0	0	0	0	0	0	0	Sirpb1a	NC_000069.6	15371661	15426522	-	1839	protein_coding	signal-regulatory protein beta 1A%2C transcript variant X1 && Q5TFQ8.1 RecName: Full=Signal-regulatory protein beta-1 isoform 3; Short=SIRP-beta-1 isoform 3; Flags: Precursor	-
69810	0	0	0	0	0	0	0	0	0	0	0	0	Clec4b1	NC_000072.6	123049962	123071555	+	849	protein_coding	C-type lectin domain family 4%2C member b1%2C transcript variant 1 && Q9QZ15.1 RecName: Full=C-type lectin domain family 4 member A; AltName: Full=C-type lectin superfamily member 6; AltName: Full=Dendritic cell immunoreceptor	-
237831	0	0	0	0	0	0	0	0	0	0	0	0	Slc13a5	NC_000077.6	72241990	72267056	-	3384	protein_coding	solute carrier family 13 (sodium-dependent citrate transporter)%2C member 5%2C transcript variant X3 && Q67BT3.1 RecName: Full=Solute carrier family 13 member 5; AltName: Full=Na(+)/citrate cotransporter; Short=NaCT; AltName: Full=Sodium-coupled citrate transporter; AltName: Full=Sodium-dependent citrate transporter	-
383186	0	0	0	0	0	0	0	0	0	0	0	0	Gm5221	NC_000082.6	65793288	65794426	+	1139	pseudogene	- && Q13227.3 RecName: Full=G protein pathway suppressor 2; Short=GPS-2	-
102640442	0	0	0	0	0	0	0	0	0	0	0	0	Gm36502	NC_000071.6	116232070	116238073	+	1338	lncRNA	predicted gene%2C 36502%2C transcript variant X2 && -	-
102640443	0	0	0	0	0	0	0	0	0	0	0	0	Gm36503	NC_000072.6	16524755	16674380	+	1424	lncRNA	predicted gene%2C 36503%2C transcript variant X3 && -	-
102640444	0	0	0	0	0	0	0	0	0	0	0	0	Gm36504	NC_000072.6	47665038	47669121	+	2326	protein_coding	predicted gene%2C 36504%2C transcript variant X1 && -	-
102640447	0	0	0	0	0	0	0	0	0	0	0	0	Gm36507	NC_000077.6	49789436	49823781	-	1015	lncRNA	predicted gene%2C 36507 && -	-
16176	0	0	0	0	0	0	0	0	0	0	0	0	Il1b	NC_000068.7	129363842	129371170	-	2647	protein_coding	interleukin 1 beta%2C transcript variant X1 && P10749.1 RecName: Full=Interleukin-1 beta; Short=IL-1 beta; Flags: Precursor	-
102466849	0	0	0	0	0	0	0	0	0	0	0	0	Mir7687	NC_000074.6	120538696	120538754	+	59	miRNA	microRNA 7687 && -	-
108168700	0	0	0	0	0	0	0	0	0	0	0	0	LOC108168700	NT_187003.1	1054422	1057582	-	328	lncRNA	uncharacterized LOC108168700 && -	-
670533	0	0	0	0	0	0	0	0	0	0	0	0	Gm11567	NC_000077.6	99879187	99880229	+	1043	protein_coding	predicted gene 11567 && -	-
17228	0	0	0	0	0	0	0	0	0	0	0	0	Cma1	NC_000080.6	55941451	55944675	-	1090	protein_coding	chymase 1%2C mast cell && P21844.2 RecName: Full=Chymase; AltName: Full=Alpha-chymase; AltName: Full=Mast cell chymase 1; AltName: Full=Mast cell protease 5; Short=mMCP-5; AltName: Full=Mast cell protease I; Flags: Precursor	-
17225	0	0	0	0	0	0	0	0	0	0	0	0	Mcpt2	NC_000080.6	56021584	56044635	+	1216	protein_coding	mast cell protease 2%2C transcript variant X1 && P15119.2 RecName: Full=Mast cell protease 2; Short=mMCP-2; Flags: Precursor	-
17224	0	0	0	0	0	0	0	0	0	0	0	0	Mcpt1	NC_000080.6	56017964	56020391	+	1028	protein_coding	mast cell protease 1 && P11034.2 RecName: Full=Mast cell protease 1; Short=mMCP-1; Flags: Precursor	-
17227	0	0	0	0	0	0	0	0	0	0	0	0	Mcpt4	NC_000080.6	56059744	56062310	-	990	protein_coding	mast cell protease 4 && P21812.1 RecName: Full=Mast cell protease 4; Short=mMCP-4; AltName: Full=MSMCP; AltName: Full=Myonase; AltName: Full=Serosal mast cell protease; Flags: Precursor	-
60504	0	0	0	0	0	0	0	0	0	0	0	0	Il21r	NC_000073.6	125603251	125633570	+	2859	protein_coding	interleukin 21 receptor && Q9JHX3.1 RecName: Full=Interleukin-21 receptor; Short=IL-21 receptor; Short=IL-21R; AltName: Full=Lymphocyte receptor beta; Short=LR-beta; AltName: Full=Novel cytokine receptor 8; Short=NR8; AltName: Full=Novel interleukin receptor; AltName: CD_antigen=CD360; Flags: Precursor	-
60505	0	0	0	0	0	0	0	0	0	0	0	0	Il21	NC_000069.6	37222759	37232636	-	9410	protein_coding	interleukin 21%2C transcript variant 2 && Q9ES17.1 RecName: Full=Interleukin-21; Short=IL-21; Flags: Precursor	-
11685	0	0	0	0	0	0	0	0	0	0	0	0	Alox12e	NC_000077.6	70315503	70322727	-	4839	protein_coding	arachidonate lipoxygenase%2C epidermal%2C transcript variant X2 && P55249.1 RecName: Full=Arachidonate 12-lipoxygenase, epidermal-type; Short=12-LOX	-
11682	0	0	0	0	0	0	0	0	0	0	0	0	Alk	NC_000083.6	71868988	72604648	-	6275	protein_coding	anaplastic lymphoma kinase && P97793.2 RecName: Full=ALK tyrosine kinase receptor; AltName: Full=Anaplastic lymphoma kinase; AltName: CD_antigen=CD246; Flags: Precursor	-
100504573	0	0	0	0	0	0	0	0	0	0	0	0	Gm15464	NC_000067.6	60117206	60117738	+	533	pseudogene	- && Q6SA96.3 RecName: Full=40S ribosomal protein S23	-
102633752	0	0	0	0	0	0	0	0	0	0	0	0	Gm31503	NC_000084.6	83361235	83373741	-	5263	lncRNA	predicted gene%2C 31503 && -	-
105245737	0	0	0	0	0	0	0	0	0	0	0	0	LOC105245737	NC_000080.6	43410833	43417231	-	2149	protein_coding	disks large homolog 5-like && -	-
14985	0	0	0	0	0	0	0	0	0	0	0	0	H2-M10.1	NC_000083.6	36322860	36326150	-	5548	protein_coding	histocompatibility 2%2C M region locus 10.1 && P10314.2 RecName: Full=HLA class I histocompatibility antigen, A-32 alpha chain; AltName: Full=MHC class I antigen A*32; Flags: Precursor	-
16792	0	0	0	0	0	0	0	0	0	0	0	0	Laptm5	NC_000070.6	130912890	130936148	+	4945	protein_coding	lysosomal-associated protein transmembrane 5%2C transcript variant X1 && Q61168.1 RecName: Full=Lysosomal-associated transmembrane protein 5; AltName: Full=Lysosomal-associated multitransmembrane protein 5; AltName: Full=Retinoic acid-inducible E3 protein	-
100038468	0	0	0	0	0	0	0	0	0	0	0	0	Gm10684	NC_000075.6	45107176	45135606	-	2203	lncRNA	predicted gene 10684 && -	-
100038460	0	0	0	0	0	0	0	0	0	0	0	0	Gm10677	NC_000075.6	47799160	47818208	-	2102	lncRNA	predicted gene 10677 && Q8R5M8.2 RecName: Full=Cell adhesion molecule 1; AltName: Full=Immunoglobulin superfamily member 4; Short=IgSF4; AltName: Full=Nectin-like protein 2; Short=NECL-2; AltName: Full=Spermatogenic immunoglobulin superfamily; Short=SgIgSF; AltName: Full=Synaptic cell adhesion molecule; Short=SynCAM; AltName: Full=Tumor suppressor in lung cancer 1; Short=TSLC-1; Flags: Precursor	-
100417294	0	0	0	0	0	0	0	0	0	0	0	0	Gm17230	NC_000076.6	20625786	20629655	+	3870	pseudogene	- && O35821.2 RecName: Full=Myb-binding protein 1A; AltName: Full=PAR-interacting protein; Short=PIP	-
100042079	0	0	0	0	0	0	0	0	0	0	0	0	Gm20901	NC_000087.7	38774736	38800793	-	808	protein_coding	predicted gene%2C 20901 && Q8IZU3.1 RecName: Full=Synaptonemal complex protein 3; Short=SCP-3	-
100042076	0	0	0	0	0	0	0	0	0	0	0	0	Gm13742	NC_000068.7	87640328	87643487	-	462	pseudogene	- && P62249.2 RecName: Full=40S ribosomal protein S16 >P62250.2 RecName: Full=40S ribosomal protein S16 >P14131.4 RecName: Full=40S ribosomal protein S16 >Q29201.4 RecName: Full=40S ribosomal protein S16 >Q3T0X6.3 RecName: Full=40S ribosomal protein S16	-
78219	0	0	0	0	0	0	0	0	0	0	0	0	4930568E12Rik	NC_000075.6	13091267	13105855	-	781	lncRNA	RIKEN cDNA 4930568E12 gene && -	-
78217	0	0	0	0	0	0	0	0	0	0	0	0	Tmem210	NC_000068.7	25288145	25289187	+	516	protein_coding	transmembrane protein 210 && Q9D2F0.1 RecName: Full=Transmembrane protein 210; Flags: Precursor	-
100040448	0	0	0	0	0	0	0	0	0	0	0	0	Gm2777	NC_000086.7	31381876	31384047	-	2172	protein_coding	predicted gene 2777 && Q99N64.2 RecName: Full=Putative germ cell-less protein-like 1-like; AltName: Full=Germ cell-less protein-like 2; AltName: Full=mGclh	-
78215	0	0	0	0	0	0	0	0	0	0	0	0	4930578N18Rik	NC_000082.6	76122613	76156086	+	511	lncRNA	RIKEN cDNA 4930578N18 gene && -	-
78213	0	0	0	0	0	0	0	0	0	0	0	0	4930563M20Rik	NC_000074.6	116781712	116801412	-	558	lncRNA	RIKEN cDNA 4930563M20 gene && -	-
78212	0	0	0	0	0	0	0	0	0	0	0	0	Rbm46os	NC_000069.6	82876705	82943638	+	3448	lncRNA	RNA binding motif protein 46%2C opposite strand%2C transcript variant 2 && -	-
21689	0	0	0	0	0	0	0	0	0	0	0	0	Tekt1	NC_000077.6	72344717	72362442	-	1646	protein_coding	tektin 1%2C transcript variant 1 && Q9DAJ2.1 RecName: Full=Tektin-1	-
102637240	0	0	0	0	0	0	0	0	0	0	0	0	Gm34107	NC_000083.6	14050060	14057117	-	2678	lncRNA	predicted gene%2C 34107%2C transcript variant X2 && -	-
102637243	0	0	0	0	0	0	0	0	0	0	0	0	Gm34110	NC_000068.7	63184214	63196617	+	927	lncRNA	predicted gene%2C 34110%2C transcript variant X2 && -	-
102637247	0	0	0	0	0	0	0	0	0	0	0	0	Gm34113	NC_000076.6	84084630	84096228	+	639	lncRNA	predicted gene%2C 34113%2C transcript variant X2 && -	-
102637248	0	0	0	0	0	0	0	0	0	0	0	0	Gm34114	NC_000076.6	97388758	97428583	-	2769	lncRNA	predicted gene%2C 34114%2C transcript variant X2 && -	-
432855	0	0	0	0	0	0	0	0	0	0	0	0	Zfhx2os	NC_000080.6	55073091	55075874	+	2487	antisense_RNA	zinc finger homeobox 2%2C opposite strand && Q9C0A1.3 RecName: Full=Zinc finger homeobox protein 2; AltName: Full=Zinc finger homeodomain protein 2; Short=ZFH-2	-
105246999	0	0	0	0	0	0	0	0	0	0	0	0	Gm42185	NC_000069.6	17002671	17069484	-	969	lncRNA	predicted gene%2C 42185 && -	-
105246998	0	0	0	0	0	0	0	0	0	0	0	0	Gm42184	NC_000069.6	16862931	16902974	+	541	lncRNA	predicted gene%2C 42184 && -	-
105246993	0	0	0	0	0	0	0	0	0	0	0	0	Gm42181	NC_000086.7	29183375	29199472	-	3514	lncRNA	predicted gene%2C 42181 && -	-
223927	0	0	0	0	0	0	0	0	0	0	0	0	BC048502	NC_000081.6	103438950	103450082	-	1033	protein_coding	cDNA sequence BC048502%2C transcript variant X2 && Q9H1H1.1 RecName: Full=Gametocyte-specific factor 1-like; AltName: Full=Protein FAM112A	-
105246994	0	0	0	0	0	0	0	0	0	0	0	0	Gm42182	NC_000086.7	30737143	30753445	-	1757	lncRNA	predicted gene%2C 42182 && -	-
243262	0	0	0	0	0	0	0	0	0	0	0	0	Oas1f	NC_000071.6	120847367	120857986	+	1480	protein_coding	2'-5' oligoadenylate synthetase 1F && P11928.2 RecName: Full=2'-5'-oligoadenylate synthase 1A; Short=(2-5')oligo(A) synthase 1A; Short=2-5A synthase 1A; AltName: Full=p42 OAS	-
108167569	0	0	0	0	0	0	0	0	0	0	0	0	LOC108167569	NC_000074.6	60756236	60757453	+	382	pseudogene	- && A1XQU9.1 RecName: Full=40S ribosomal protein S20	-
108167568	0	0	0	0	0	0	0	0	0	0	0	0	LOC108167568	NC_000074.6	55348649	55351792	+	3022	protein_coding	RNA polymerase II transcription factor SIII subunit A3-like && -	-
108167563	0	0	0	0	0	0	0	0	0	0	0	0	LOC108167563	NC_000074.6	125851139	125859718	+	3777	lncRNA	uncharacterized LOC108167563 && -	-
108167561	0	0	0	0	0	0	0	0	0	0	0	0	LOC108167561	NC_000074.6	124785254	124792679	-	2325	lncRNA	uncharacterized LOC108167561 && -	-
108167567	0	0	0	0	0	0	0	0	0	0	0	0	LOC108167567	NC_000074.6	34269032	34328465	+	661	pseudogene	- && P25886.3 RecName: Full=60S ribosomal protein L29; AltName: Full=P23	-
102637990	0	0	0	0	0	0	0	0	0	0	0	0	Gm34666	NC_000078.6	75609978	75616626	-	3502	lncRNA	predicted gene%2C 34666 && -	-
666078	0	0	0	0	0	0	0	0	0	0	0	0	Gm12058	NC_000077.6	22786751	22787306	-	556	pseudogene	- && P62249.2 RecName: Full=40S ribosomal protein S16 >P62250.2 RecName: Full=40S ribosomal protein S16 >P14131.4 RecName: Full=40S ribosomal protein S16 >Q29201.4 RecName: Full=40S ribosomal protein S16 >Q3T0X6.3 RecName: Full=40S ribosomal protein S16	-
77398	0	0	0	0	0	0	0	0	0	0	0	0	9530014B07Rik	NC_000079.6	53635892	53639201	-	754	lncRNA	RIKEN cDNA 9530014B07 gene && -	-
100861747	0	0	0	0	0	0	0	0	0	0	0	0	Gm5385	NC_000086.7	41248479	41250261	+	1783	pseudogene	- && Q61753.3 RecName: Full=D-3-phosphoglycerate dehydrogenase; Short=3-PGDH; AltName: Full=A10	-
100861744	0	0	0	0	0	0	0	0	0	0	0	0	Gm21181	NC_000079.6	119917482	119918081	-	600	pseudogene	- && P83871.1 RecName: Full=PHD finger-like domain-containing protein 5A; Short=PHD finger-like domain protein 5A; AltName: Full=Splicing factor 3B-associated 14 kDa protein; Short=SF3b14b >P83870.1 RecName: Full=PHD finger-like domain-containing protein 5A; Short=PHD finger-like domain protein 5A; AltName: Full=Splicing factor 3B-associated 14 kDa protein; Short=SF3b14b >Q7RTV0.1 RecName: Full=PHD finger-like domain-containing protein 5A; Short=PHD finger-like domain protein 5A; AltName: Full=Splicing factor 3B-associated 14 kDa protein; Short=SF3b14b	-
100861741	0	0	0	0	0	0	0	0	0	0	0	0	Gm21178	NC_000081.6	103827213	103828489	+	1277	pseudogene	- && Q6Q6X0.1 RecName: Full=14-3-3 protein theta; AltName: Full=14-3-3 protein tau >P68255.1 RecName: Full=14-3-3 protein theta; AltName: Full=14-3-3 protein tau >P68254.1 RecName: Full=14-3-3 protein theta; AltName: Full=14-3-3 protein tau >Q52M98.2 RecName: Full=14-3-3 protein theta	-
105242960	0	0	0	0	0	0	0	0	0	0	0	0	Gm39024	NC_000073.6	63956388	63959355	+	1161	lncRNA	predicted gene%2C 39024 && -	-
105243459	0	0	0	0	0	0	0	0	0	0	0	0	Gm39375	NC_000075.6	78012817	78020703	+	1726	lncRNA	predicted gene%2C 39375 && -	-
105243455	0	0	0	0	0	0	0	0	0	0	0	0	Gm39371	NC_000075.6	73339725	73342169	+	642	lncRNA	predicted gene%2C 39371 && -	-
105243457	0	0	0	0	0	0	0	0	0	0	0	0	Gm39373	NC_000075.6	75763525	75769160	+	664	lncRNA	predicted gene%2C 39373 && -	-
105243456	0	0	0	0	0	0	0	0	0	0	0	0	Gm39372	NC_000075.6	74712308	74723757	-	521	lncRNA	predicted gene%2C 39372 && -	-
258408	0	0	0	0	0	0	0	0	0	0	0	0	Olfr463	NC_000077.6	87892987	87893922	-	1872	protein_coding	olfactory receptor 463 && P58180.1 RecName: Full=Olfactory receptor 4D2; AltName: Full=B-lymphocyte membrane protein BC2009; AltName: Full=Olfactory receptor OR17-24	-
258401	0	0	0	0	0	0	0	0	0	0	0	0	Olfr1076	NC_000068.7	86508461	86509402	+	942	protein_coding	olfactory receptor 1076 && Q8NH51.1 RecName: Full=Olfactory receptor 8K3; AltName: Full=Olfactory receptor OR11-181	-
258400	0	0	0	0	0	0	0	0	0	0	0	0	Olfr228	NC_000068.7	86482799	86487380	-	970	protein_coding	olfactory receptor 228%2C transcript variant X1 && Q8NH51.1 RecName: Full=Olfactory receptor 8K3; AltName: Full=Olfactory receptor OR11-181	-
258403	0	0	0	0	0	0	0	0	0	0	0	0	Olfr1065	NC_000068.7	86445013	86446004	-	992	protein_coding	olfactory receptor 1065 && Q8NH51.1 RecName: Full=Olfactory receptor 8K3; AltName: Full=Olfactory receptor OR11-181	-
258402	0	0	0	0	0	0	0	0	0	0	0	0	Olfr1079	NC_000068.7	86537966	86542480	-	1136	protein_coding	olfactory receptor 1079%2C transcript variant X1 && Q8NH51.1 RecName: Full=Olfactory receptor 8K3; AltName: Full=Olfactory receptor OR11-181	-
258404	0	0	0	0	0	0	0	0	0	0	0	0	Olfr1080	NC_000068.7	86553181	86558138	-	979	protein_coding	olfactory receptor 1080 && Q8NH51.1 RecName: Full=Olfactory receptor 8K3; AltName: Full=Olfactory receptor OR11-181	-
258407	0	0	0	0	0	0	0	0	0	0	0	0	Olfr464	NC_000077.6	87913920	87915003	-	2168	protein_coding	olfactory receptor 464 && Q15615.3 RecName: Full=Olfactory receptor 4D1; AltName: Full=Olfactory receptor 4D3; AltName: Full=Olfactory receptor TPCR16	-
258406	0	0	0	0	0	0	0	0	0	0	0	0	Olfr462	NC_000077.6	87888959	87889894	-	1872	protein_coding	olfactory receptor 462 && P58180.1 RecName: Full=Olfactory receptor 4D2; AltName: Full=B-lymphocyte membrane protein BC2009; AltName: Full=Olfactory receptor OR17-24	-
108167324	0	0	0	0	0	0	0	0	0	0	0	0	LOC108167324	NC_000079.6	99110537	99122458	+	2996	lncRNA	uncharacterized LOC108167324%2C transcript variant X1 && -	-
105247226	0	0	0	0	0	0	0	0	0	0	0	0	Gm42361	NC_000070.6	153985480	153988488	-	354	lncRNA	predicted gene%2C 42361 && Q80V31.1 RecName: Full=Centrosomal protein of 104 kDa; Short=Cep104	-
105247227	0	0	0	0	0	0	0	0	0	0	0	0	LOC105247227	NC_000070.6	154216305	154221068	+	4764	pseudogene	- && P83732.1 RecName: Full=60S ribosomal protein L24; AltName: Full=L30 >Q862I1.2 RecName: Full=60S ribosomal protein L24; AltName: Full=Ribosomal protein L30 >Q8BP67.2 RecName: Full=60S ribosomal protein L24 >P83731.1 RecName: Full=60S ribosomal protein L24; AltName: Full=60S ribosomal protein L30 >P61122.1 RecName: Full=60S ribosomal protein L24 >Q66WF5.1 RecName: Full=60S ribosomal protein L24; AltName: Full=Ribosomal protein L30	-
105247224	0	0	0	0	0	0	0	0	0	0	0	0	Gm42359	NC_000070.6	153518919	153548034	-	1689	lncRNA	predicted gene%2C 42359%2C transcript variant X1 && -	-
105247225	0	0	0	0	0	0	0	0	0	0	0	0	Gm42360	NC_000070.6	153612441	153618186	-	529	lncRNA	predicted gene%2C 42360 && -	-
105247223	0	0	0	0	0	0	0	0	0	0	0	0	Gm42358	NC_000070.6	153496714	153498960	-	310	lncRNA	predicted gene%2C 42358 && -	-
631037	0	0	0	0	0	0	0	0	0	0	0	0	Cyp4b1-ps2	NC_000070.6	115582038	115583127	-	564	transcribed_pseudogene	cytochrome P450%2C family 4%2C subfamily b%2C polypeptide 1%2C pseudogene 2 && Q64462.1 RecName: Full=Cytochrome P450 4B1; AltName: Full=CYPIVB1	-
105246179	0	0	0	0	0	0	0	0	0	0	0	0	Gm41513	NC_000082.6	97724176	97730186	-	387	lncRNA	predicted gene%2C 41513 && -	-
105246178	0	0	0	0	0	0	0	0	0	0	0	0	Gm41512	NC_000082.6	97660762	97670707	-	6923	lncRNA	predicted gene%2C 41512%2C transcript variant X3 && -	-
105246171	0	0	0	0	0	0	0	0	0	0	0	0	Gm41505	NC_000082.6	94752728	94753436	+	1594	lncRNA	predicted gene%2C 41505%2C transcript variant X2 && -	-
105246170	0	0	0	0	0	0	0	0	0	0	0	0	Gm41504	NC_000082.6	94711025	94713907	-	1357	lncRNA	predicted gene%2C 41504%2C transcript variant X1 && -	-
105246173	0	0	0	0	0	0	0	0	0	0	0	0	Gm41507	NC_000082.6	94723328	94725397	-	1888	lncRNA	predicted gene%2C 41507 && -	-
105246172	0	0	0	0	0	0	0	0	0	0	0	0	Gm41506	NC_000083.6	28528745	28533830	-	3373	lncRNA	predicted gene%2C 41506%2C transcript variant X1 && -	-
105246175	0	0	0	0	0	0	0	0	0	0	0	0	Gm41509	NC_000082.6	95797797	95805772	+	1659	lncRNA	predicted gene%2C 41509%2C transcript variant X1 && -	-
105246176	0	0	0	0	0	0	0	0	0	0	0	0	Gm41510	NC_000082.6	96352081	96355027	+	1817	lncRNA	predicted gene%2C 41510 && -	-
105242435	0	0	0	0	0	0	0	0	0	0	0	0	Gm38704	NC_000078.6	20084876	20087338	+	1419	protein_coding	predicted gene%2C 38704 && -	-
105242437	0	0	0	0	0	0	0	0	0	0	0	0	LOC105242437	NC_000080.6	43782319	43784616	-	224	lncRNA	uncharacterized LOC105242437 && -	-
100775175	0	0	0	0	0	0	0	0	0	0	0	0	Ighv1-82	NC_000078.6	115952538	115952831	-	294	V_segment	Ighv1-82 && P06327.1 RecName: Full=Ig heavy chain V region VH558 A1/A4; Flags: Precursor	-
21947	0	0	0	0	0	0	0	0	0	0	0	0	Cd40lg	NC_000086.7	57212143	57224042	+	1250	protein_coding	CD40 ligand && P27548.2 RecName: Full=CD40 ligand; Short=CD40-L; AltName: Full=T-cell antigen Gp39; AltName: Full=TNF-related activation protein; Short=TRAP; AltName: Full=Tumor necrosis factor ligand superfamily member 5; AltName: CD_antigen=CD154; Contains: RecName: Full=CD40 ligand, membrane form; Contains: RecName: Full=CD40 ligand, soluble form	-
21943	0	0	0	0	0	0	0	0	0	0	0	0	Tnfsf11	NC_000080.6	78277446	78308043	-	2235	protein_coding	tumor necrosis factor (ligand) superfamily%2C member 11 && O35235.2 RecName: Full=Tumor necrosis factor ligand superfamily member 11; AltName: Full=Osteoclast differentiation factor; Short=ODF; AltName: Full=Osteoprotegerin ligand; Short=OPGL; AltName: Full=Receptor activator of nuclear factor kappa-B ligand; Short=RANKL; AltName: Full=TNF-related activation-induced cytokine; Short=TRANCE; AltName: CD_antigen=CD254; Contains: RecName: Full=Tumor necrosis factor ligand superfamily member 11, membrane form; Contains: RecName: Full=Tumor necrosis factor ligand superfamily member 11, soluble form	-
105246644	0	0	0	0	0	0	0	0	0	0	0	0	Gm41902	NC_000086.7	152506553	152514599	-	1869	lncRNA	predicted gene%2C 41902 && -	-
100775176	0	0	0	0	0	0	0	0	0	0	0	0	Ighv8-15	NC_000078.6	115844016	115844309	-	294	V_segment_pseudogene	Ighv8-15 && P01814.2 RecName: Full=Immunoglobulin heavy variable 2-70; AltName: Full=Ig heavy chain V-II region COR; AltName: Full=Ig heavy chain V-II region DAW; AltName: Full=Ig heavy chain V-II region OU; AltName: Full=Ig heavy chain V-II region SESS; Flags: Precursor	-
21949	0	0	0	0	0	0	0	0	0	0	0	0	Tnfsf8	NC_000070.6	63832820	63861508	-	2456	protein_coding	tumor necrosis factor (ligand) superfamily%2C member 8%2C transcript variant X1 && P32972.1 RecName: Full=Tumor necrosis factor ligand superfamily member 8; AltName: Full=CD30 ligand; Short=CD30-L; AltName: CD_antigen=CD153	-
75211	0	0	0	0	0	0	0	0	0	0	0	0	4930542D17Rik	NC_000082.6	50590503	50654166	+	1362	lncRNA	RIKEN cDNA 4930542D17 gene && Q9DAL3.1 RecName: Full=Coiled-coil domain-containing protein 54	-
105242438	0	0	0	0	0	0	0	0	0	0	0	0	LOC105242438	NC_000080.6	42766423	42768691	-	231	lncRNA	uncharacterized LOC105242438 && -	-
105242439	0	0	0	0	0	0	0	0	0	0	0	0	Gm38706	NC_000072.6	130483096	130592470	-	6064	pseudogene	- && -	-
100862464	0	0	0	0	0	0	0	0	0	0	0	0	LOC100862464	NT_166299.2	799374	800014	+	641	pseudogene	- && Q8CHW1.1 RecName: Full=THAP domain-containing protein 1	-
100862465	0	0	0	0	0	0	0	0	0	0	0	0	LOC100862465	NT_166299.2	1041967	1042612	+	646	pseudogene	- && Q8CHW1.1 RecName: Full=THAP domain-containing protein 1	-
387165	0	0	0	0	0	0	0	0	0	0	0	0	Mir147	NC_000068.7	122640803	122640881	+	158	miRNA	microRNA 147 && -	-
387167	0	0	0	0	0	0	0	0	0	0	0	0	Mir149	NC_000067.6	92850378	92850443	+	66	miRNA	microRNA 149 && -	-
387166	0	0	0	0	0	0	0	0	0	0	0	0	Mir148a	NC_000072.6	51269812	51269910	-	99	miRNA	microRNA 148a && -	-
108167974	0	0	0	0	0	0	0	0	0	0	0	0	LOC108167974	NC_000078.6	107613001	107613845	+	746	pseudogene	- && Q90YR8.1 RecName: Full=40S ribosomal protein S6	-
387160	0	0	0	0	0	0	0	0	0	0	0	0	Mir142	NC_000077.6	87756864	87756927	+	128	miRNA	microRNA 142 && -	-
108167976	0	0	0	0	0	0	0	0	0	0	0	0	LOC108167976	NC_000078.6	119326245	119334313	+	508	lncRNA	uncharacterized LOC108167976 && -	-
108167979	0	0	0	0	0	0	0	0	0	0	0	0	LOC108167979	NC_000078.6	5847755	5849569	+	1555	lncRNA	uncharacterized LOC108167979 && -	-
14028	0	0	0	0	0	0	0	0	0	0	0	0	Evx1	NC_000072.6	52313498	52318389	+	2888	protein_coding	even-skipped homeobox 1 && P23683.1 RecName: Full=Homeobox even-skipped homolog protein 1; AltName: Full=EVX-1	Homeobox
14029	0	0	0	0	0	0	0	0	0	0	0	0	Evx2	NC_000068.7	74652989	74661523	-	5501	protein_coding	even-skipped homeobox 2%2C transcript variant X1 && P49749.1 RecName: Full=Homeobox even-skipped homolog protein 2; AltName: Full=EVX-2	Homeobox
387168	0	0	0	0	0	0	0	0	0	0	0	0	Mir150	NC_000073.6	45121757	45121821	+	65	miRNA	microRNA 150 && -	-
106026	0	0	0	0	0	0	0	0	0	0	0	0	AW121686	NC_000081.6	82980895	82987798	+	3137	lncRNA	expressed sequence AW121686 && -	-
14799	0	0	0	0	0	0	0	0	0	0	0	0	Gria1	NC_000077.6	57011571	57330244	+	6261	protein_coding	glutamate receptor%2C ionotropic%2C AMPA1 (alpha 1)%2C transcript variant X3 && P19490.2 RecName: Full=Glutamate receptor 1; Short=GluR-1; AltName: Full=AMPA-selective glutamate receptor 1; AltName: Full=GluR-A; AltName: Full=GluR-K1; AltName: Full=Glutamate receptor ionotropic, AMPA 1; Short=GluA1; Flags: Precursor	-
108167971	0	0	0	0	0	0	0	0	0	0	0	0	LOC108167971	NC_000078.6	54400204	54405656	+	945	lncRNA	uncharacterized LOC108167971%2C transcript variant X3 && -	-
108167973	0	0	0	0	0	0	0	0	0	0	0	0	LOC108167973	NC_000078.6	91968299	91969577	-	1103	pseudogene	- && Q5RAB4.3 RecName: Full=Glyceraldehyde-3-phosphate dehydrogenase; Short=GAPDH; AltName: Full=Peptidyl-cysteine S-nitrosylase GAPDH	-
108167790	0	0	0	0	0	0	0	0	0	0	0	0	LOC108167790	NC_000076.6	119759618	119762392	+	2644	lncRNA	uncharacterized LOC108167790 && -	-
666135	0	0	0	0	0	0	0	0	0	0	0	0	Gm14590	NC_000086.7	54810820	54827792	+	758	protein_coding	predicted gene 14590 && P05531.1 RecName: Full=X-linked lymphocyte-regulated protein PM1	-
387162	0	0	0	0	0	0	0	0	0	0	0	0	Mir144	NC_000077.6	78073005	78073070	+	66	miRNA	microRNA 144 && -	-
668729	0	0	0	0	0	0	0	0	0	0	0	0	Gm9322	NC_000073.6	47565332	47566305	-	974	pseudogene	- && Q8CIP3.1 RecName: Full=Mas-related G-protein coupled receptor member X1; AltName: Full=Mas-related G-protein coupled receptor member C11; AltName: Full=Sensory neuron-specific G-protein coupled receptor 1	-
668727	0	0	0	0	0	0	0	0	0	0	0	0	Mrgpra2a	NC_000073.6	47426325	47452167	-	1274	protein_coding	MAS-related GPR%2C member A2A%2C transcript variant X1 && Q91WW4.1 RecName: Full=Mas-related G-protein coupled receptor member A2	-
668725	0	0	0	0	0	0	0	0	0	0	0	0	Mrgpra9	NC_000073.6	47234919	47252848	-	1052	protein_coding	MAS-related GPR%2C member A9 && Q91ZC6.2 RecName: Full=Mas-related G-protein coupled receptor member A6	-
100043456	0	0	0	0	0	0	0	0	0	0	0	0	Gm10681	NC_000069.6	98552542	98564050	-	1777	protein_coding	predicted gene 10681%2C transcript variant X2 && Q61767.3 RecName: Full=3 beta-hydroxysteroid dehydrogenase type 4; AltName: Full=3 beta-hydroxysteroid dehydrogenase type IV; Short=3-beta-HSD IV; AltName: Full=3-beta-hydroxy-5-ene steroid dehydrogenase; AltName: Full=NADPH-dependent 3-beta-hydroxy-Delta(5)-steroid dehydrogenase; AltName: Full=Progesterone reductase	-
17986	0	0	0	0	0	0	0	0	0	0	0	0	Ndp	NC_000086.7	16885521	16911774	-	1939	protein_coding	Norrie disease (pseudoglioma) (human) && P48744.1 RecName: Full=Norrin; AltName: Full=Norrie disease protein homolog; Flags: Precursor	-
107771	0	0	0	0	0	0	0	0	0	0	0	0	Bmyc	NC_000068.7	25706879	25707721	+	843	protein_coding	brain expressed myelocytomatosis oncogene && Q6P8Z1.1 RecName: Full=Protein B-Myc	-
171258	0	0	0	0	0	0	0	0	0	0	0	0	Vmn1r202	NC_000079.6	22501337	22502245	-	909	protein_coding	vomeronasal 1 receptor 202 && Q5J3L6.1 RecName: Full=Vomeronasal type-1 receptor 100; AltName: Full=Pheromone receptor VN3; AltName: Full=Vomeronasal receptor 3; AltName: Full=Vomeronasal type-1 receptor A12	-
171259	0	0	0	0	0	0	0	0	0	0	0	0	Vmn1r193	NC_000079.6	22218861	22219820	-	960	protein_coding	vomeronasal 1 receptor 193 && Q5J3F6.1 RecName: Full=Vomeronasal type-1 receptor 90; AltName: Full=Pheromone receptor VN6; AltName: Full=Vomeronasal receptor 6; AltName: Full=Vomeronasal type-1 receptor A16	-
171252	0	0	0	0	0	0	0	0	0	0	0	0	Vmn1r208	NC_000079.6	22772399	22773325	-	927	protein_coding	vomeronasal 1 receptor 208 && Q7Z5H5.2 RecName: Full=Vomeronasal type-1 receptor 4; AltName: Full=G-protein coupled receptor GPCR27; Short=hGPCR27; AltName: Full=V1r-like receptor 4	-
233045	0	0	0	0	0	0	0	0	0	0	0	0	Gm26604	NC_000073.6	29071658	29079911	+	1701	lncRNA	predicted gene%2C 26604%2C transcript variant X1 && P11716.1 RecName: Full=Ryanodine receptor 1; Short=RYR-1; Short=RyR1; AltName: Full=Skeletal muscle calcium release channel; AltName: Full=Skeletal muscle ryanodine receptor; AltName: Full=Skeletal muscle-type ryanodine receptor; AltName: Full=Type 1 ryanodine receptor	-
171254	0	0	0	0	0	0	0	0	0	0	0	0	Vmn1r198	NC_000079.6	22350555	22355248	+	951	protein_coding	vomeronasal 1 receptor 198%2C transcript variant X1 && Q7Z5H5.2 RecName: Full=Vomeronasal type-1 receptor 4; AltName: Full=G-protein coupled receptor GPCR27; Short=hGPCR27; AltName: Full=V1r-like receptor 4	-
233040	0	0	0	0	0	0	0	0	0	0	0	0	Fbxo27	NC_000073.6	28692785	28699338	+	2624	protein_coding	F-box protein 27%2C transcript variant X2 && Q6DIA9.1 RecName: Full=F-box only protein 27	-
171257	0	0	0	0	0	0	0	0	0	0	0	0	Vmn1r195	NC_000079.6	22278317	22279404	+	1088	protein_coding	vomeronasal 1 receptor 195 && Q8VIC6.2 RecName: Full=Vomeronasal type-1 receptor 51; AltName: Full=Pheromone receptor 1; AltName: Full=Vomeronasal type-1 receptor A1; Short=mV1R1; AltName: Full=Vomeronasal type-1 receptor A8	-
100043459	0	0	0	0	0	0	0	0	0	0	0	0	Gm10241	NC_000082.6	20176131	20177124	-	994	pseudogene	- && P61958.1 RecName: Full=Small ubiquitin-related modifier 2; Short=SUMO-2; AltName: Full=MIF2 suppressor; AltName: Full=SMT3 homolog 2; AltName: Full=Sentrin-2; AltName: Full=Ubiquitin-like protein SMT3A; Short=Smt3A; Flags: Precursor >P61959.1 RecName: Full=Small ubiquitin-related modifier 2; Short=SUMO-2; AltName: Full=SMT3 homolog 2; AltName: Full=Sentrin-2; AltName: Full=Ubiquitin-like protein SMT3A; Short=Smt3A; Flags: Precursor >P61955.1 RecName: Full=Small ubiquitin-related modifier 2; Short=SUMO-2; AltName: Full=Ubiquitin-like protein SMT3B; Short=Smt3B; Flags: Precursor >P61957.1 RecName: Full=Small ubiquitin-related modifier 2; Short=SUMO-2; AltName: Full=SMT3 homolog 2; AltName: Full=Ubiquitin-like protein SMT3B; Short=Smt3B; Flags: Precursor >Q6LDZ8.1 RecName: Full=Small ubiquitin-related modifier 2; Short=SUMO-2; AltName: Full=MIF2 suppressor; Flags: Precursor >Q5ZJM9.1 RecName: Full=Small ubiquitin-related modifier 2; Short=SUMO-2; Flags: Precursor >Q2PFW2.1 RecName: Full=Small ubiquitin-related modifier 2; Short=SUMO-2; Flags: Precursor >P61956.3 RecName: Full=Small ubiquitin-related modifier 2; Short=SUMO-2; AltName: Full=HSMT3; AltName: Full=SMT3 homolog 2; AltName: Full=SUMO-3; AltName: Full=Sentrin-2; AltName: Full=Ubiquitin-like protein SMT3B; Short=Smt3B; Flags: Precursor	-
328830	0	0	0	0	0	0	0	0	0	0	0	0	A530064D06Rik	NC_000083.6	48151896	48167257	-	3800	protein_coding	RIKEN cDNA A530064D06 gene%2C transcript variant 2 && Q6SJQ7.1 RecName: Full=CMRF35-like molecule 1; Short=CLM-1; AltName: Full=CD300 antigen-like family member F; AltName: Full=Leukocyte mono-Ig-like receptor 3; AltName: Full=Myeloid-associated immunoglobulin-like receptor 5; Short=MAIR-5; Short=MAIR-V; AltName: CD_antigen=CD300f; Flags: Precursor	-
77846	0	0	0	0	0	0	0	0	0	0	0	0	B230112J18Rik	NC_000071.6	116312360	116318275	+	596	lncRNA	RIKEN cDNA B230112J18 gene && -	-
328833	0	0	0	0	0	0	0	0	0	0	0	0	Treml2	NC_000083.6	48299390	48312534	+	9346	protein_coding	triggering receptor expressed on myeloid cells-like 2%2C transcript variant X2 && Q2LA85.2 RecName: Full=Trem-like transcript 2 protein; Short=TLT-2; AltName: Full=Triggering receptor expressed on myeloid cells-like protein 2; Flags: Precursor	-
100861880	0	0	0	0	0	0	0	0	0	0	0	0	Gm21293	NC_000076.6	104142987	104145427	+	1217	protein_coding	predicted gene%2C 21293 && O08583.3 RecName: Full=THO complex subunit 4; Short=Tho4; AltName: Full=Ally of AML-1 and LEF-1; AltName: Full=Aly/REF export factor; AltName: Full=REF1-I; AltName: Full=RNA and export factor-binding protein 1; AltName: Full=Transcriptional coactivator Aly/REF	-
328837	0	0	0	0	0	0	0	0	0	0	0	0	C330011F03Rik	NC_000083.6	51425209	51448269	-	2350	lncRNA	RIKEN cDNA C330011F03 gene && -	-
108816	0	0	0	0	0	0	0	0	0	0	0	0	4933409K07Rik	NT_187053.1	120552	144386	+	4551	transcribed_pseudogene	RIKEN cDNA 4933409K07 gene && A2APU8.1 RecName: Full=Protein FAM205A	-
102634847	0	0	0	0	0	0	0	0	0	0	0	0	Gm32334	NC_000067.6	191487317	191491677	+	1731	lncRNA	predicted gene%2C 32334 && -	-
751537	0	0	0	0	0	0	0	0	0	0	0	0	Mir497	NC_000077.6	70234717	70234800	+	168	miRNA	microRNA 497 && -	-
102634844	0	0	0	0	0	0	0	0	0	0	0	0	Gm16582	NC_000067.6	74849742	74879953	+	3083	lncRNA	predicted gene 16582 && -	-
751531	0	0	0	0	0	0	0	0	0	0	0	0	Mir717	NC_000086.7	52422407	52422515	-	109	miRNA	microRNA 717 && -	-
102634842	0	0	0	0	0	0	0	0	0	0	0	0	Gm32330	NC_000074.6	10673361	10676646	+	966	lncRNA	predicted gene%2C 32330 && -	-
751538	0	0	0	0	0	0	0	0	0	0	0	0	Mir681	NC_000078.6	69763835	69763944	-	110	miRNA	microRNA 681 && -	-
102634848	0	0	0	0	0	0	0	0	0	0	0	0	Gm32335	NC_000075.6	48896230	48906267	+	3147	lncRNA	predicted gene%2C 32335 && -	-
101056208	0	0	0	0	0	0	0	0	0	0	0	0	Gm29798	NC_000072.6	20490539	20495809	+	362	pseudogene	- && Q5RFH3.1 RecName: Full=Nucleoside diphosphate kinase B; Short=NDK B; Short=NDP kinase B; AltName: Full=Histidine protein kinase NDKB	-
102632661	0	0	0	0	0	0	0	0	0	0	0	0	Gm38447	NC_000084.6	38787164	38789045	+	554	lncRNA	predicted gene%2C 38447 && -	-
435785	0	0	0	0	0	0	0	0	0	0	0	0	Mup-ps23	NT_166293.1	68321	78464	-	961	pseudogene	- && Q5TGJ6.1 RecName: Full=Hepatoma-derived growth factor-like protein 1; AltName: Full=PWWP domain-containing protein 1	-
435786	0	0	0	0	0	0	0	0	0	0	0	0	Gm11212	NC_000070.6	63350373	63353957	+	627	pseudogene	- && Q60590.1 RecName: Full=Alpha-1-acid glycoprotein 1; Short=AGP 1; AltName: Full=Orosomucoid-1; Short=OMD 1; Flags: Precursor	-
102639948	0	0	0	0	0	0	0	0	0	0	0	0	Gm36140	NC_000071.6	148634383	148640865	+	1762	lncRNA	predicted gene%2C 36140%2C transcript variant X1 && -	-
102639946	0	0	0	0	0	0	0	0	0	0	0	0	Gm36139	NC_000067.6	151074460	151155246	-	1426	lncRNA	predicted gene%2C 36139%2C transcript variant X2 && -	-
102639941	0	0	0	0	0	0	0	0	0	0	0	0	Gm36136	NC_000079.6	7507318	7510231	+	598	lncRNA	predicted gene%2C 36136 && -	-
102632488	0	0	0	0	0	0	0	0	0	0	0	0	Gm29508	NC_000078.6	103312368	103314769	-	710	lncRNA	predicted gene 29508 && -	-
73259	0	0	0	0	0	0	0	0	0	0	0	0	Cib4	NC_000071.6	30485583	30545837	-	770	protein_coding	calcium and integrin binding family member 4%2C transcript variant X1 && Q9D9N5.1 RecName: Full=Calcium and integrin-binding family member 4	-
434784	0	0	0	0	0	0	0	0	0	0	0	0	Ldoc1	NC_000086.7	61709616	61710950	+	1335	protein_coding	leucine zipper%2C down-regulated in cancer 1 && Q7TPY9.1 RecName: Full=Protein LDOC1	-
232836	0	0	0	0	0	0	0	0	0	0	0	0	Galp	NC_000073.6	6197090	6216138	+	845	protein_coding	galanin-like peptide && Q810H5.1 RecName: Full=Galanin-like peptide; Flags: Precursor	-
668814	0	0	0	0	0	0	0	0	0	0	0	0	Gm9376	NC_000080.6	118267158	118267779	+	622	protein_coding	predicted gene 9376 && -	Homeobox
102639369	0	0	0	0	0	0	0	0	0	0	0	0	Gm35699	NC_000069.6	92639063	92640070	-	521	lncRNA	predicted gene%2C 35699%2C transcript variant X1 && -	-
102639368	0	0	0	0	0	0	0	0	0	0	0	0	Gm35698	NC_000073.6	17077464	17079162	-	1699	pseudogene	- && Q9D7G9.1 RecName: Full=MAPK-interacting and spindle-stabilizing protein; AltName: Full=Mitogen-activated protein kinase 1-interacting protein 1	-
320936	0	0	0	0	0	0	0	0	0	0	0	0	E430024P14Rik	NC_000083.6	7832241	7837272	-	2309	lncRNA	RIKEN cDNA E430024P14 gene%2C transcript variant X2 && -	-
320939	0	0	0	0	0	0	0	0	0	0	0	0	5930403L14Rik	NC_000070.6	154630691	154636367	-	5677	lncRNA	RIKEN cDNA 5930403L14 gene && -	-
626995	0	0	0	0	0	0	0	0	0	0	0	0	Gm13128	NC_000070.6	144330249	144333465	+	3490	protein_coding	predicted gene 13128 && O95522.2 RecName: Full=PRAME family member 12	-
102639365	0	0	0	0	0	0	0	0	0	0	0	0	Gm35695	NC_000068.7	178659345	178665836	+	1227	lncRNA	predicted gene%2C 35695%2C transcript variant X3 && -	-
102639367	0	0	0	0	0	0	0	0	0	0	0	0	Gm35697	NC_000085.6	27666428	27668494	-	1526	lncRNA	predicted gene%2C 35697 && -	-
102639366	0	0	0	0	0	0	0	0	0	0	0	0	Gm35696	NC_000076.6	121509947	121526473	+	1787	lncRNA	predicted gene%2C 35696%2C transcript variant X2 && -	-
102635466	0	0	0	0	0	0	0	0	0	0	0	0	Gm32797	NC_000075.6	103944958	103948602	+	788	lncRNA	predicted gene%2C 32797 && -	-
102635467	0	0	0	0	0	0	0	0	0	0	0	0	LOC102635467	NC_000070.6	81743635	81789097	+	3291	lncRNA	uncharacterized LOC102635467%2C transcript variant X1 && -	-
102635461	0	0	0	0	0	0	0	0	0	0	0	0	Gm32793	NC_000067.6	77522190	77602382	+	18186	lncRNA	predicted gene%2C 32793%2C transcript variant X6 && -	-
628127	0	0	0	0	0	0	0	0	0	0	0	0	Igkv14-126	NC_000072.6	67896177	67896642	+	353	V_segment_pseudogene	- && P01638.1 RecName: Full=Ig kappa chain V-V region L6; Flags: Precursor	-
623734	0	0	0	0	0	0	0	0	0	0	0	0	Vmn2r85	NC_000076.6	130418261	130429612	-	2553	protein_coding	vomeronasal 2%2C receptor 85 && E9Q6I0.1 RecName: Full=Vomeronasal type-2 receptor 116; AltName: Full=Vomeronasal type-2 receptor P5; Flags: Precursor	-
102634594	0	0	0	0	0	0	0	0	0	0	0	0	Gm32135	NC_000070.6	46884066	46897624	+	3125	lncRNA	predicted gene%2C 32135 && -	-
19674	0	0	0	0	0	0	0	0	0	0	0	0	Rcvrn	NC_000077.6	67695326	67703355	+	1062	protein_coding	recoverin && P34057.2 RecName: Full=Recoverin; AltName: Full=23 kDa photoreceptor cell-specific protein; AltName: Full=Cancer-associated retinopathy protein; Short=Protein CAR	-
100041895	0	0	0	0	0	0	0	0	0	0	0	0	Defa37	NC_000074.6	21565386	21566350	+	404	protein_coding	defensin%2C alpha%2C 37 && P28312.2 RecName: Full=Alpha-defensin 5; AltName: Full=Defensin-related cryptdin-5; Flags: Precursor	-
100041890	0	0	0	0	0	0	0	0	0	0	0	0	Defa32	NC_000074.6	21529030	21530012	+	427	protein_coding	defensin%2C alpha%2C 32 && Q45VN2.2 RecName: Full=Alpha-defensin 20; AltName: Full=Cryptdin-4; AltName: Full=Defensin-related cryptdin-20; Flags: Precursor	-
102632858	0	0	0	0	0	0	0	0	0	0	0	0	Gm30821	NC_000084.6	68591012	68709309	+	1526	lncRNA	predicted gene%2C 30821%2C transcript variant X3 && -	-
102632856	0	0	0	0	0	0	0	0	0	0	0	0	Gm30820	NC_000076.6	7979880	7988871	+	1340	lncRNA	predicted gene%2C 30820%2C transcript variant X1 && -	-
623731	0	0	0	0	0	0	0	0	0	0	0	0	Gm6447	NC_000086.7	145994265	145995442	+	1178	pseudogene	- && Q9CYX7.2 RecName: Full=RRP15-like protein; AltName: Full=Ribosomal RNA-processing protein 15	-
102632853	0	0	0	0	0	0	0	0	0	0	0	0	Gm30818	NC_000083.6	22497390	22521967	+	1479	lncRNA	predicted gene%2C 30818%2C transcript variant X3 && -	-
102632850	0	0	0	0	0	0	0	0	0	0	0	0	Gm30815	NC_000067.6	190456180	190465694	-	7658	lncRNA	predicted gene%2C 30815%2C transcript variant X5 && -	-
665525	0	0	0	0	0	0	0	0	0	0	0	0	Vmn1r224	NC_000083.6	20419163	20420059	+	897	protein_coding	vomeronasal 1 receptor 224 && Q8NFZ6.2 RecName: Full=Vomeronasal type-1 receptor 2; AltName: Full=G-protein coupled receptor GPCR25; Short=hGPCR25; AltName: Full=V1r-like receptor 2	-
665522	0	0	0	0	0	0	0	0	0	0	0	0	Rps12-ps15	NC_000086.7	124973537	124973963	-	427	pseudogene	- && P46405.2 RecName: Full=40S ribosomal protein S12 >Q76I81.1 RecName: Full=40S ribosomal protein S12 >P25398.3 RecName: Full=40S ribosomal protein S12	-
18232	0	0	0	0	0	0	0	0	0	0	0	0	Nxph2	NC_000068.7	23320924	23401986	+	3022	protein_coding	neurexophilin 2%2C transcript variant X1 && Q61199.2 RecName: Full=Neurexophilin-2; Flags: Precursor	-
100503014	0	0	0	0	0	0	0	0	0	0	0	0	Gm19505	NC_000085.6	6027533	6028401	-	869	pseudogene	- && Q6RIA2.1 RecName: Full=PCNA-associated factor; AltName: Full=HCV NS5A-transactivated protein 9 homolog; AltName: Full=PCNA-associated factor of 15 kDa; Short=PAF15; Short=p15PAF	-
100503019	0	0	0	0	0	0	0	0	0	0	0	0	Gm16551	NC_000075.6	74848437	74852872	+	2707	lncRNA	predicted gene 16551%2C transcript variant 1 && -	-
100504313	0	0	0	0	0	0	0	0	0	0	0	0	Gm20164	NC_000082.6	20579781	20583480	+	3700	pseudogene	- && Q96DA6.3 RecName: Full=Mitochondrial import inner membrane translocase subunit TIM14; AltName: Full=DnaJ homolog subfamily C member 19 >Q5RF34.3 RecName: Full=Mitochondrial import inner membrane translocase subunit TIM14; AltName: Full=DnaJ homolog subfamily C member 19	-
100042275	0	0	0	0	0	0	0	0	0	0	0	0	Gm3763	NC_000086.7	4952135	4954077	+	1943	protein_coding	predicted gene 3763 && Q99N64.2 RecName: Full=Putative germ cell-less protein-like 1-like; AltName: Full=Germ cell-less protein-like 2; AltName: Full=mGclh	-
100042279	0	0	0	0	0	0	0	0	0	0	0	0	Gm20908	NC_000087.7	64474690	64499257	+	669	protein_coding	predicted gene%2C 20908 && P05531.1 RecName: Full=X-linked lymphocyte-regulated protein PM1	-
667890	0	0	0	0	0	0	0	0	0	0	0	0	Gm8863	NC_000075.6	46713151	46714237	-	1087	pseudogene	- && P31230.2 RecName: Full=Aminoacyl tRNA synthase complex-interacting multifunctional protein 1; AltName: Full=Multisynthase complex auxiliary component p43; Contains: RecName: Full=Endothelial monocyte-activating polypeptide 2; Short=EMAP-2; AltName: Full=Endothelial monocyte-activating polypeptide II; Short=EMAP-II; AltName: Full=Small inducible cytokine subfamily E member 1	-
667896	0	0	0	0	0	0	0	0	0	0	0	0	Gm8868	NC_000083.6	36557130	36563319	+	4838	pseudogene	- && P06140.1 RecName: Full=RLA class I histocompatibility antigen, alpha chain 19-1; Flags: Precursor	-
667897	0	0	0	0	0	0	0	0	0	0	0	0	Gm8869	NC_000069.6	87022858	87023959	-	1102	pseudogene	- && Q12904.2 RecName: Full=Aminoacyl tRNA synthase complex-interacting multifunctional protein 1; AltName: Full=Multisynthase complex auxiliary component p43; Contains: RecName: Full=Endothelial monocyte-activating polypeptide 2; Short=EMAP-2; AltName: Full=Endothelial monocyte-activating polypeptide II; Short=EMAP-II; AltName: Full=Small inducible cytokine subfamily E member 1	-
667899	0	0	0	0	0	0	0	0	0	0	0	0	Igkv6-13	NC_000072.6	70457503	70458036	-	357	V_segment	- && P01634.1 RecName: Full=Ig kappa chain V-V region MOPC 21; Flags: Precursor	-
102634332	0	0	0	0	0	0	0	0	0	0	0	0	Gm31940	NC_000069.6	87353997	87377600	-	1797	lncRNA	predicted gene%2C 31940%2C transcript variant X2 && -	-
102634334	0	0	0	0	0	0	0	0	0	0	0	0	Gm31941	NC_000073.6	46975280	46975768	+	489	pseudogene	- && P62870.1 RecName: Full=Transcription elongation factor B polypeptide 2; AltName: Full=Elongin 18 kDa subunit; AltName: Full=Elongin-B; Short=EloB; AltName: Full=RNA polymerase II transcription factor SIII subunit B; AltName: Full=SIII p18 >P62869.1 RecName: Full=Transcription elongation factor B polypeptide 2; AltName: Full=Elongin 18 kDa subunit; AltName: Full=Elongin-B; Short=EloB; AltName: Full=RNA polymerase II transcription factor SIII subunit B; AltName: Full=SIII p18	-
102634336	0	0	0	0	0	0	0	0	0	0	0	0	Gm12650	NC_000070.6	93802333	93802622	+	290	pseudogene	- && Q99JP4.1 RecName: Full=Anaphase-promoting complex subunit CDC26; AltName: Full=Cell division cycle protein 26 homolog	-
625102	0	0	0	0	0	0	0	0	0	0	0	0	Gm6553	NC_000083.6	7429284	7430242	-	1918	pseudogene	- && F8VQN3.1 RecName: Full=12-(S)-hydroxy-5,8,10,14-eicosatetraenoic acid receptor; Short=12-(S)-HETE receptor; Short=12-HETER; AltName: Full=G-protein coupled receptor 31	-
320202	0	0	0	0	0	0	0	0	0	0	0	0	Lefty2	NC_000067.6	180893108	180899107	+	2477	protein_coding	left-right determination factor 2 && P57785.2 RecName: Full=Left-right determination factor 2; AltName: Full=Left-right determination factor B; AltName: Full=Protein lefty-2; AltName: Full=Protein lefty-B; Flags: Precursor	-
102466648	0	0	0	0	0	0	0	0	0	0	0	0	Mir6417	NC_000071.6	52135902	52136017	-	116	miRNA	microRNA 6417 && -	-
102466645	0	0	0	0	0	0	0	0	0	0	0	0	Mir6405	NC_000085.6	44808406	44808529	+	124	miRNA	microRNA 6405 && -	-
102466646	0	0	0	0	0	0	0	0	0	0	0	0	Mir6409	NC_000076.6	76008926	76009017	+	92	miRNA	microRNA 6409 && -	-
102466647	0	0	0	0	0	0	0	0	0	0	0	0	Mir6413	NC_000076.6	20297581	20297688	-	108	miRNA	microRNA 6413 && -	-
102466640	0	0	0	0	0	0	0	0	0	0	0	0	Mir130c	NC_000075.6	53400805	53400886	-	82	miRNA	microRNA 130c && -	-
102466641	0	0	0	0	0	0	0	0	0	0	0	0	Mir5124b	NC_000080.6	11282477	11282561	+	85	miRNA	microRNA 5124b && -	-
102466642	0	0	0	0	0	0	0	0	0	0	0	0	Mir6392	NC_000081.6	84168270	84168377	+	108	miRNA	microRNA 6392 && -	-
102466643	0	0	0	0	0	0	0	0	0	0	0	0	Mir6396	NC_000074.6	122622265	122622375	-	111	miRNA	microRNA 6396 && -	-
105245197	0	0	0	0	0	0	0	0	0	0	0	0	Gm40683	NC_000076.6	68386587	68439789	+	817	lncRNA	predicted gene%2C 40683%2C transcript variant X1 && -	-
667768	0	0	0	0	0	0	0	0	0	0	0	0	Gm11240	NC_000070.6	73791244	73798378	+	759	lncRNA	predicted gene 11240%2C transcript variant 1 && -	-
105245195	0	0	0	0	0	0	0	0	0	0	0	0	Gm40681	NC_000076.6	67749152	67778382	-	285	lncRNA	predicted gene%2C 40681 && -	-
105245192	0	0	0	0	0	0	0	0	0	0	0	0	Gm40679	NC_000076.6	67501139	67503142	-	1389	lncRNA	predicted gene%2C 40679 && -	-
105245193	0	0	0	0	0	0	0	0	0	0	0	0	LOC105245193	NC_000076.6	67567631	67571233	-	2010	lncRNA	uncharacterized LOC105245193 && -	-
105245190	0	0	0	0	0	0	0	0	0	0	0	0	Gm40677	NC_000076.6	66293284	66512512	-	229	lncRNA	predicted gene%2C 40677 && -	-
105245191	0	0	0	0	0	0	0	0	0	0	0	0	Gm40678	NC_000076.6	66803950	66829667	-	1692	lncRNA	predicted gene%2C 40678%2C transcript variant X1 && -	-
105245199	0	0	0	0	0	0	0	0	0	0	0	0	Gm40685	NC_000076.6	69312041	69315424	+	761	lncRNA	predicted gene%2C 40685 && -	-
105244829	0	0	0	0	0	0	0	0	0	0	0	0	Gm40365	NC_000072.6	47669368	47673447	+	2250	protein_coding	predicted gene%2C 40365%2C transcript variant X1 && -	-
105244828	0	0	0	0	0	0	0	0	0	0	0	0	Gm40364	NC_000072.6	47678022	47682091	+	1938	protein_coding	predicted gene%2C 40364 && -	-
105244825	0	0	0	0	0	0	0	0	0	0	0	0	Gm40362	NC_000078.6	31499759	31512966	+	551	lncRNA	predicted gene%2C 40362 && -	-
105244824	0	0	0	0	0	0	0	0	0	0	0	0	Gm40361	NC_000078.6	31099118	31122067	-	441	lncRNA	predicted gene%2C 40361 && -	-
105244826	0	0	0	0	0	0	0	0	0	0	0	0	Gm40363	NC_000072.6	47682345	47738326	+	2115	protein_coding	predicted gene%2C 40363%2C transcript variant X2 && -	-
105244821	0	0	0	0	0	0	0	0	0	0	0	0	Gm15691	NC_000078.6	30059467	30062252	+	1183	lncRNA	predicted gene 15691%2C transcript variant X2 && -	-
105244822	0	0	0	0	0	0	0	0	0	0	0	0	Gm40359	NC_000072.6	31010065	31015564	-	1445	lncRNA	predicted gene%2C 40359 && -	-
102637732	0	0	0	0	0	0	0	0	0	0	0	0	Gm34468	NC_000071.6	129493231	129497417	+	1271	lncRNA	predicted gene%2C 34468%2C transcript variant X1 && -	-
102637733	0	0	0	0	0	0	0	0	0	0	0	0	Gm34469	NC_000079.6	98170451	98178479	+	2413	lncRNA	predicted gene%2C 34469 && -	-
102637734	0	0	0	0	0	0	0	0	0	0	0	0	Gm34470	NC_000072.6	5563663	5570318	+	714	lncRNA	predicted gene%2C 34470 && -	-
102638904	0	0	0	0	0	0	0	0	0	0	0	0	Gm21737	NC_000087.7	31373426	31397419	+	504	protein_coding	predicted gene%2C 21737 && P70281.1 RecName: Full=Synaptonemal complex protein 3; Short=SCP-3	-
100038912	0	0	0	0	0	0	0	0	0	0	0	0	Ceacam-ps1	NC_000073.6	16649030	16657478	-	715	transcribed_pseudogene	carcinoembryonic antigen-related cell adhesion molecule pseudogene 1 && P31809.1 RecName: Full=Carcinoembryonic antigen-related cell adhesion molecule 1; AltName: Full=Biliary glycoprotein 1; Short=BGP-1; AltName: Full=Biliary glycoprotein D; AltName: Full=MHVR1; AltName: Full=Murine hepatitis virus receptor; Short=MHV-R; AltName: CD_antigen=CD66a; Flags: Precursor	-
100038914	0	0	0	0	0	0	0	0	0	0	0	0	Gm16387	NC_000073.6	39257173	39264414	-	2024	pseudogene	- && Q3V0A6.1 RecName: Full=Uncharacterized protein C2orf78 homolog	-
102638901	0	0	0	0	0	0	0	0	0	0	0	0	Gm35352	NC_000069.6	145983052	145987454	-	1399	lncRNA	predicted gene%2C 35352 && -	-
105245444	0	0	0	0	0	0	0	0	0	0	0	0	Gm40898	NC_000078.6	111920189	111923501	+	391	lncRNA	predicted gene%2C 40898 && -	-
105245445	0	0	0	0	0	0	0	0	0	0	0	0	Gm40899	NC_000078.6	114764738	114779554	+	356	lncRNA	predicted gene%2C 40899 && -	-
105245446	0	0	0	0	0	0	0	0	0	0	0	0	Gm40900	NC_000078.6	115703830	115715167	+	455	lncRNA	predicted gene%2C 40900 && -	-
102633023	0	0	0	0	0	0	0	0	0	0	0	0	Gm21759	NC_000071.6	8176031	8182090	+	4960	protein_coding	predicted gene%2C 21759 && Q8C0X8.1 RecName: Full=Sperm motility kinase X	-
102633025	0	0	0	0	0	0	0	0	0	0	0	0	Gm30950	NC_000079.6	63927755	63938637	+	359	lncRNA	predicted gene%2C 30950 && -	-
102638908	0	0	0	0	0	0	0	0	0	0	0	0	Gm35355	NC_000067.6	124846122	124858524	+	322	lncRNA	predicted gene%2C 35355 && -	-
102638909	0	0	0	0	0	0	0	0	0	0	0	0	Gm35356	NC_000067.6	144080639	144118676	+	688	lncRNA	predicted gene%2C 35356 && -	-
100417943	0	0	0	0	0	0	0	0	0	0	0	0	Gm11254	NC_000070.6	74663667	74664532	+	866	pseudogene	- && P06730.2 RecName: Full=Eukaryotic translation initiation factor 4E; Short=eIF-4E; Short=eIF4E; AltName: Full=eIF-4F 25 kDa subunit; AltName: Full=mRNA cap-binding protein	-
105242877	0	0	0	0	0	0	0	0	0	0	0	0	Gm38965	NC_000073.6	24853795	24854785	+	386	lncRNA	predicted gene%2C 38965 && -	-
29866	0	0	0	0	0	0	0	0	0	0	0	0	Cabp2	NC_000085.6	4081469	4087340	+	3296	protein_coding	calcium binding protein 2%2C transcript variant X4 && Q9JLK4.3 RecName: Full=Calcium-binding protein 2; Short=CaBP2	-
381338	0	0	0	0	0	0	0	0	0	0	0	0	Lonrf2	NC_000067.6	38793652	38836715	-	6929	protein_coding	LON peptidase N-terminal domain and ring finger 2%2C transcript variant X1 && Q1L5Z9.3 RecName: Full=LON peptidase N-terminal domain and RING finger protein 2; AltName: Full=Neuroblastoma apoptosis-related protease; AltName: Full=RING finger protein 192	-
100628581	0	0	0	0	0	0	0	0	0	0	0	0	Mir5104	NC_000076.6	7836381	7836474	+	94	miRNA	microRNA 5104 && -	-
100628583	0	0	0	0	0	0	0	0	0	0	0	0	Mir5108	NC_000076.6	61774737	61774821	+	85	miRNA	microRNA 5108 && -	-
100628582	0	0	0	0	0	0	0	0	0	0	0	0	Mir3473c	NC_000067.6	191998554	191998634	-	162	miRNA	microRNA 3473c && -	-
102467519	0	0	0	0	0	0	0	0	0	0	0	0	n-TEctc6	NC_000067.6	171103043	171103114	+	72	tRNA	tRNA-Glu && -	-
102467518	0	0	0	0	0	0	0	0	0	0	0	0	n-TEctc4	NC_000083.6	56092001	56092072	-	72	tRNA	tRNA-Glu && -	-
100628589	0	0	0	0	0	0	0	0	0	0	0	0	Mir5118	NC_000082.6	55494731	55494797	+	67	miRNA	microRNA 5118 && -	-
102467516	0	0	0	0	0	0	0	0	0	0	0	0	n-TQttg5	NC_000079.6	23519613	23519684	+	72	tRNA	tRNA-Gln && -	-
102467515	0	0	0	0	0	0	0	0	0	0	0	0	n-TQttg3	NC_000079.6	21268469	21268540	-	72	tRNA	tRNA-Gln && -	-
102467514	0	0	0	0	0	0	0	0	0	0	0	0	n-TQttg1	NC_000086.7	13859166	13859237	-	72	tRNA	tRNA-Gln && -	-
102467512	0	0	0	0	0	0	0	0	0	0	0	0	n-TQctg6	NC_000077.6	69124607	69124678	-	72	tRNA	tRNA-Gln && -	-
102467511	0	0	0	0	0	0	0	0	0	0	0	0	n-TQctg3	NC_000069.6	96479391	96479462	+	72	tRNA	tRNA-Gln && -	-
102467510	0	0	0	0	0	0	0	0	0	0	0	0	n-TQctg1	NC_000079.6	21996581	21996652	-	72	tRNA	tRNA-Gln && -	-
258647	0	0	0	0	0	0	0	0	0	0	0	0	Olfr435	NC_000072.6	43201646	43202587	+	942	protein_coding	olfactory receptor 435 && Q8NGT9.2 RecName: Full=Olfactory receptor 2A1/2A42; AltName: Full=Olfactory receptor OR7-16; AltName: Full=Olfactory receptor OR7-19	-
258645	0	0	0	0	0	0	0	0	0	0	0	0	Olfr418	NC_000067.6	173270147	173271137	+	991	protein_coding	olfactory receptor 418 && P30954.2 RecName: Full=Olfactory receptor 10J1; AltName: Full=Olfactory receptor OR1-26; AltName: Full=Olfactory receptor-like protein HGMP07J	-
258644	0	0	0	0	0	0	0	0	0	0	0	0	Olfr1166	NC_000068.7	88123360	88124993	-	1634	protein_coding	olfactory receptor 1166 && Q8NGL1.1 RecName: Full=Olfactory receptor 5D18; AltName: Full=Olfactory receptor OR11-143; AltName: Full=Olfactory receptor OR11-152	-
258643	0	0	0	0	0	0	0	0	0	0	0	0	Olfr1160	NC_000068.7	88005817	88006776	-	960	protein_coding	olfactory receptor 1160 && Q13606.1 RecName: Full=Olfactory receptor 5I1; AltName: Full=Olfactory receptor OR11-159; AltName: Full=Olfactory receptor-like protein OLF1	-
381489	0	0	0	0	0	0	0	0	0	0	0	0	Rxfp1	NC_000069.6	79641600	79737951	-	7672	protein_coding	relaxin/insulin-like family peptide receptor 1%2C transcript variant X3 && Q6R6I7.1 RecName: Full=Relaxin receptor 1; AltName: Full=Leucine-rich repeat-containing G-protein coupled receptor 7; AltName: Full=Relaxin family peptide receptor 1	-
258641	0	0	0	0	0	0	0	0	0	0	0	0	Olfr1154	NC_000068.7	87902742	87903674	-	933	protein_coding	olfactory receptor 1154 && Q13606.1 RecName: Full=Olfactory receptor 5I1; AltName: Full=Olfactory receptor OR11-159; AltName: Full=Olfactory receptor-like protein OLF1	-
258640	0	0	0	0	0	0	0	0	0	0	0	0	Olfr152	NC_000068.7	87782536	87783486	+	951	protein_coding	olfactory receptor 152 && Q13606.1 RecName: Full=Olfactory receptor 5I1; AltName: Full=Olfactory receptor OR11-159; AltName: Full=Olfactory receptor-like protein OLF1	-
381484	0	0	0	0	0	0	0	0	0	0	0	0	Gm5150	NC_000069.6	15946871	16006371	-	1925	protein_coding	predicted gene 5150%2C transcript variant X4 && P97797.1 RecName: Full=Tyrosine-protein phosphatase non-receptor type substrate 1; Short=SHP substrate 1; Short=SHPS-1; AltName: Full=Brain Ig-like molecule with tyrosine-based activation motifs; Short=Bit; AltName: Full=CD172 antigen-like family member A; AltName: Full=Inhibitory receptor SHPS-1; AltName: Full=MyD-1 antigen; AltName: Full=Signal-regulatory protein alpha-1; Short=Sirp-alpha-1; Short=mSIRP-alpha1; AltName: Full=p84; AltName: CD_antigen=CD172a; Flags: Precursor	-
381485	0	0	0	0	0	0	0	0	0	0	0	0	Trim55	NC_000069.6	19644343	19692348	+	2741	protein_coding	tripartite motif-containing 55%2C transcript variant X2 && Q9BYV6.2 RecName: Full=Tripartite motif-containing protein 55; AltName: Full=Muscle-specific RING finger protein 2; Short=MuRF-2; Short=MuRF2; AltName: Full=RING finger protein 29	-
258649	0	0	0	0	0	0	0	0	0	0	0	0	Olfr441	NC_000072.6	43115744	43116676	+	933	protein_coding	olfactory receptor 441 && Q96R48.2 RecName: Full=Olfactory receptor 2A5; AltName: Full=Olfactory receptor 2A26; AltName: Full=Olfactory receptor 2A8; AltName: Full=Olfactory receptor 7-138/7-141; Short=OR7-138; Short=OR7-141	-
381483	0	0	0	0	0	0	0	0	0	0	0	0	Gm5149	NC_000069.6	149335731	149340637	+	1092	misc_RNA	predicted gene 5149 && -	-
105244318	0	0	0	0	0	0	0	0	0	0	0	0	Gm39952	NC_000068.7	144828809	144920588	+	659	lncRNA	predicted gene%2C 39952%2C transcript variant X1 && -	-
105244314	0	0	0	0	0	0	0	0	0	0	0	0	Gm39948	NC_000068.7	140634204	140645746	+	790	lncRNA	predicted gene%2C 39948 && -	-
105244310	0	0	0	0	0	0	0	0	0	0	0	0	Gm39944	NC_000068.7	137263996	137279539	+	426	lncRNA	predicted gene%2C 39944 && -	-
102640962	0	0	0	0	0	0	0	0	0	0	0	0	Gm16348	NC_000074.6	41218131	41221100	+	1573	lncRNA	predicted gene 16348%2C transcript variant X2 && -	-
102631774	0	0	0	0	0	0	0	0	0	0	0	0	Gm30026	NC_000079.6	12309722	12310844	+	426	lncRNA	predicted gene%2C 30026 && -	-
102640966	0	0	0	0	0	0	0	0	0	0	0	0	Gm36904	NC_000067.6	177257681	177370748	+	8689	lncRNA	predicted gene%2C 36904%2C transcript variant X3 && -	-
102640965	0	0	0	0	0	0	0	0	0	0	0	0	Gm36903	NC_000082.6	39446758	39508807	+	1549	lncRNA	predicted gene%2C 36903%2C transcript variant X2 && -	-
102640964	0	0	0	0	0	0	0	0	0	0	0	0	Gm36902	NC_000082.6	5946938	5950798	-	1353	lncRNA	predicted gene%2C 36902 && -	-
102635859	0	0	0	0	0	0	0	0	0	0	0	0	Gm33093	NC_000071.6	11236259	11254736	-	664	lncRNA	predicted gene%2C 33093%2C transcript variant X2 && -	-
102635855	0	0	0	0	0	0	0	0	0	0	0	0	Gm33091	NC_000076.6	95132610	95140620	-	2625	lncRNA	predicted gene%2C 33091 && -	-
102635854	0	0	0	0	0	0	0	0	0	0	0	0	Gm33090	NC_000084.6	74622300	74625555	-	2032	lncRNA	predicted gene%2C 33090 && -	-
114566	0	0	0	0	0	0	0	0	0	0	0	0	Krt82	NC_000081.6	101541216	101550659	-	2100	protein_coding	keratin 82 && Q99M74.2 RecName: Full=Keratin, type II cuticular Hb2; AltName: Full=Keratin-82; Short=K82; AltName: Full=Type II hair keratin Hb2; AltName: Full=Type-II keratin Kb22	-
102635851	0	0	0	0	0	0	0	0	0	0	0	0	Gm33088	NC_000075.6	118344032	118346189	+	535	lncRNA	predicted gene%2C 33088 && -	-
102632081	0	0	0	0	0	0	0	0	0	0	0	0	Gm30248	NC_000067.6	42598931	42641594	-	11178	lncRNA	predicted gene%2C 30248%2C transcript variant X6 && -	-
102632080	0	0	0	0	0	0	0	0	0	0	0	0	Gm30247	NC_000074.6	23167760	23171183	+	2085	lncRNA	predicted gene%2C 30247 && -	-
102632085	0	0	0	0	0	0	0	0	0	0	0	0	Gm30252	NC_000082.6	44616229	44622190	+	678	lncRNA	predicted gene%2C 30252 && -	-
102632086	0	0	0	0	0	0	0	0	0	0	0	0	Gm13383	NC_000068.7	6256856	6263036	-	528	lncRNA	predicted gene 13383 && -	-
664846	0	0	0	0	0	0	0	0	0	0	0	0	Gm7366	NC_000082.6	65914837	65915679	+	843	pseudogene	- && B2RPK0.1 PUTATIVE PSEUDOGENE: RecName: Full=Putative high mobility group protein B1-like 1; AltName: Full=High mobility group protein B1 pseudogene 1; AltName: Full=Putative high mobility group protein 1-like 1; Short=HMG-1L1	-
105243595	0	0	0	0	0	0	0	0	0	0	0	0	LOC105243595	NT_039662.3	1681833	1682371	+	289	lncRNA	uncharacterized LOC105243595 && -	-
105243048	0	0	0	0	0	0	0	0	0	0	0	0	Gm39082	NC_000073.6	122924515	122935787	+	429	lncRNA	predicted gene%2C 39082 && -	-
105243049	0	0	0	0	0	0	0	0	0	0	0	0	Gm39083	NC_000073.6	122935836	122940358	+	357	lncRNA	predicted gene%2C 39083 && -	-
105243046	0	0	0	0	0	0	0	0	0	0	0	0	Gm39081	NC_000073.6	121479952	121540236	-	15133	lncRNA	predicted gene%2C 39081%2C transcript variant X2 && -	-
105243044	0	0	0	0	0	0	0	0	0	0	0	0	Gm39080	NC_000073.6	119730804	119739429	+	615	lncRNA	predicted gene%2C 39080%2C transcript variant X1 && P21416.3 RecName: Full=Gag polyprotein; AltName: Full=Core polyprotein; Contains: RecName: Full=Matrix protein p15; Short=MA; Contains: RecName: Full=RNA-binding phosphoprotein p12; AltName: Full=pp12; Contains: RecName: Full=Capsid protein p30; Short=CA; Contains: RecName: Full=Nucleocapsid protein p10; Short=NC-gag	-
105243042	0	0	0	0	0	0	0	0	0	0	0	0	Gm39078	NC_000073.6	119603249	119604834	-	361	lncRNA	predicted gene%2C 39078 && -	-
105243043	0	0	0	0	0	0	0	0	0	0	0	0	Gm39079	NC_000073.6	119610690	119620435	-	1083	lncRNA	predicted gene%2C 39079 && -	-
625853	0	0	0	0	0	0	0	0	0	0	0	0	Olfr1077-ps1	NC_000068.7	86525661	86528427	-	579	transcribed_pseudogene	olfactory receptor 1077%2C pseudogene 1 && Q8NH51.1 RecName: Full=Olfactory receptor 8K3; AltName: Full=Olfactory receptor OR11-181	-
625850	0	0	0	0	0	0	0	0	0	0	0	0	Gm11166	NC_000083.6	13096660	13098472	-	1643	lncRNA	predicted gene 11166 && A4Q9E4.1 RecName: Full=Probable tubulin polyglutamylase TTLL2; AltName: Full=Tubulin--tyrosine ligase-like protein 2	-
105246400	0	0	0	0	0	0	0	0	0	0	0	0	Gm41692	NC_000084.6	35540859	35542689	+	515	lncRNA	predicted gene%2C 41692 && -	-
105246403	0	0	0	0	0	0	0	0	0	0	0	0	Gm41695	NC_000084.6	36240161	36243200	+	470	lncRNA	predicted gene%2C 41695 && -	-
102633849	0	0	0	0	0	0	0	0	0	0	0	0	Gm31577	NC_000080.6	15310106	15321883	-	3066	lncRNA	predicted gene%2C 31577%2C transcript variant X3 && -	-
666604	0	0	0	0	0	0	0	0	0	0	0	0	Gm13466	NC_000068.7	45809454	45810650	+	1197	pseudogene	- && P51469.2 RecName: Full=Glyceraldehyde-3-phosphate dehydrogenase; Short=GAPDH; AltName: Full=Peptidyl-cysteine S-nitrosylase GAPDH	-
383225	0	0	0	0	0	0	0	0	0	0	0	0	Gm5225	NC_000083.6	24023861	24024500	+	640	pseudogene	- && Q61171.3 RecName: Full=Peroxiredoxin-2; AltName: Full=Thiol-specific antioxidant protein; Short=TSA; AltName: Full=Thioredoxin peroxidase 1; AltName: Full=Thioredoxin-dependent peroxide reductase 1	-
108168202	0	0	0	0	0	0	0	0	0	0	0	0	LOC108168202	NC_000080.6	38802884	38898182	-	4968	lncRNA	uncharacterized LOC108168202 && P11369.2 RecName: Full=LINE-1 retrotransposable element ORF2 protein; Short=ORF2p; AltName: Full=Long interspersed element-1; Short=L1; AltName: Full=Retrovirus-related Pol polyprotein LINE-1; Includes: RecName: Full=Reverse transcriptase; Includes: RecName: Full=Endonuclease	-
108168206	0	0	0	0	0	0	0	0	0	0	0	0	LOC108168206	NC_000080.6	123628713	123631890	-	1348	lncRNA	uncharacterized LOC108168206 && -	-
108168209	0	0	0	0	0	0	0	0	0	0	0	0	LOC108168209	NC_000080.6	8464268	8466922	+	361	lncRNA	uncharacterized LOC108168209 && -	-
105245837	0	0	0	0	0	0	0	0	0	0	0	0	Gm41226	NC_000080.6	90648349	90657057	+	214	lncRNA	predicted gene%2C 41226 && -	-
105245836	0	0	0	0	0	0	0	0	0	0	0	0	Gm41225	NC_000080.6	88636049	88760924	+	220	lncRNA	predicted gene%2C 41225 && -	-
100038582	0	0	0	0	0	0	0	0	0	0	0	0	Gm10824	NC_000076.6	22813364	22821942	+	1741	misc_RNA	predicted gene 10824%2C transcript variant X1 && -	-
105245830	0	0	0	0	0	0	0	0	0	0	0	0	Gm41220	NC_000080.6	86265766	86271634	+	204	lncRNA	predicted gene%2C 41220 && -	-
105245839	0	0	0	0	0	0	0	0	0	0	0	0	Gm41228	NC_000080.6	98905130	98968903	+	381	lncRNA	predicted gene%2C 41228 && -	-
100041281	0	0	0	0	0	0	0	0	0	0	0	0	Gm3250	NC_000076.6	77781733	77782542	-	810	protein_coding	predicted gene 3250 && -	-
408061	0	0	0	0	0	0	0	0	0	0	0	0	BC051408	NC_000084.6	28711861	28726847	+	1761	misc_RNA	cDNA sequence BC051408 && -	-
408064	0	0	0	0	0	0	0	0	0	0	0	0	BC064078	NC_000072.6	128992961	129006647	+	897	lncRNA	cDNA sequence BC064078 && Q9D676.1 RecName: Full=C-type lectin domain family 2 member G; AltName: Full=DDV10; AltName: Full=Osteoclast inhibitory lectin-related protein 1; Short=Ocil-related protein 1	-
100039182	0	0	0	0	0	0	0	0	0	0	0	0	Gm16505	NC_000079.6	3356474	3363353	+	5397	protein_coding	predicted gene 16505%2C transcript variant X1 && Q64261.2 RecName: Full=Cyclin-dependent kinase 6; AltName: Full=CR2 protein kinase; Short=CRK2; AltName: Full=Cell division protein kinase 6; AltName: Full=Serine/threonine-protein kinase PLSTIRE	-
11720	0	0	0	0	0	0	0	0	0	0	0	0	Mat1a	NC_000080.6	41105008	41124428	+	3511	protein_coding	methionine adenosyltransferase I%2C alpha%2C transcript variant X1 && Q91X83.1 RecName: Full=S-adenosylmethionine synthase isoform type-1; Short=AdoMet synthase 1; AltName: Full=Methionine adenosyltransferase 1; Short=MAT 1	-
623459	0	0	0	0	0	0	0	0	0	0	0	0	Faiml	NC_000075.6	99229376	99237239	-	785	protein_coding	Fas apoptotic inhibitory molecule like && Q0IIF6.1 RecName: Full=Fas apoptotic inhibitory molecule 1	-
97402	0	0	0	0	0	0	0	0	0	0	0	0	C86187	NC_000073.6	46967747	46975911	-	2020	lncRNA	expressed sequence C86187 && P62870.1 RecName: Full=Transcription elongation factor B polypeptide 2; AltName: Full=Elongin 18 kDa subunit; AltName: Full=Elongin-B; Short=EloB; AltName: Full=RNA polymerase II transcription factor SIII subunit B; AltName: Full=SIII p18 >P62869.1 RecName: Full=Transcription elongation factor B polypeptide 2; AltName: Full=Elongin 18 kDa subunit; AltName: Full=Elongin-B; Short=EloB; AltName: Full=RNA polymerase II transcription factor SIII subunit B; AltName: Full=SIII p18	-
17079	0	0	0	0	0	0	0	0	0	0	0	0	Cd180	NC_000079.6	102693558	102706631	+	2326	protein_coding	CD180 antigen && Q62192.2 RecName: Full=CD180 antigen; AltName: Full=Lymphocyte antigen 78; Short=Ly-78; AltName: Full=Radioprotective 105 kDa protein; AltName: CD_antigen=CD180; Flags: Precursor	-
171251	0	0	0	0	0	0	0	0	0	0	0	0	Vmn1r205	NC_000079.6	22591980	22592930	-	951	protein_coding	vomeronasal 1 receptor 205 && Q7Z5H5.2 RecName: Full=Vomeronasal type-1 receptor 4; AltName: Full=G-protein coupled receptor GPCR27; Short=hGPCR27; AltName: Full=V1r-like receptor 4	-
17075	0	0	0	0	0	0	0	0	0	0	0	0	Epcam	NC_000083.6	87635979	87651127	+	2061	protein_coding	epithelial cell adhesion molecule && Q99JW5.1 RecName: Full=Epithelial cell adhesion molecule; Short=Ep-CAM; AltName: Full=Epithelial glycoprotein 314; Short=EGP314; Short=mEGP314; AltName: Full=Protein 289A; AltName: Full=Tumor-associated calcium signal transducer 1; AltName: CD_antigen=CD326; Flags: Precursor	-
171253	0	0	0	0	0	0	0	0	0	0	0	0	Vmn1r215	NC_000079.6	23075792	23076694	+	903	protein_coding	vomeronasal 1 receptor 215 && Q7Z5H5.2 RecName: Full=Vomeronasal type-1 receptor 4; AltName: Full=G-protein coupled receptor GPCR27; Short=hGPCR27; AltName: Full=V1r-like receptor 4	-
171255	0	0	0	0	0	0	0	0	0	0	0	0	Vmn1r201	NC_000079.6	22474618	22475520	+	903	protein_coding	vomeronasal 1 receptor 201 && Q7Z5H5.2 RecName: Full=Vomeronasal type-1 receptor 4; AltName: Full=G-protein coupled receptor GPCR27; Short=hGPCR27; AltName: Full=V1r-like receptor 4	-
671692	0	0	0	0	0	0	0	0	0	0	0	0	Gm11718	NC_000077.6	107191085	107191897	+	813	pseudogene	- && P84856.1 RecName: Full=Actin, cytoplasmic 1; AltName: Full=Beta-actin	-
668528	0	0	0	0	0	0	0	0	0	0	0	0	Gm13758	NC_000068.7	88571998	88572647	+	650	pseudogene	- && Q9Z2L0.4 RecName: Full=Voltage-dependent anion-selective channel protein 1; Short=VDAC-1; Short=rVDAC1; AltName: Full=Outer mitochondrial membrane protein porin 1	-
668526	0	0	0	0	0	0	0	0	0	0	0	0	Scgb2b17	NC_000073.6	33054582	33056552	-	503	protein_coding	secretoglobin%2C family 2B%2C member 17 && Q9JI02.1 RecName: Full=Secretoglobin family 2B member 20; AltName: Full=Allergen dI chain C2C; AltName: Full=Androgen-binding protein delta; AltName: Full=Lacrimal androgen-binding protein delta; Flags: Precursor	-
668521	0	0	0	0	0	0	0	0	0	0	0	0	Ighv1-44	NC_000078.6	114963380	114963674	-	295	V_segment_pseudogene	- && P01758.1 RecName: Full=Ig heavy chain V region 108A; Flags: Precursor	-
668522	0	0	0	0	0	0	0	0	0	0	0	0	Ighv1-46	NC_000078.6	114977693	114977986	-	294	V_segment_pseudogene	- && P01757.1 RecName: Full=Ig heavy chain V region J558	-
102633522	0	0	0	0	0	0	0	0	0	0	0	0	Gm31330	NC_000076.6	37430435	37436975	-	430	lncRNA	predicted gene%2C 31330%2C transcript variant X1 && -	-
20564	0	0	0	0	0	0	0	0	0	0	0	0	Slit3	NC_000077.6	35121456	35708507	+	4996	protein_coding	slit homolog 3 (Drosophila) && Q9WVB4.2 RecName: Full=Slit homolog 3 protein; Short=Slit-3; Short=Slit3; Flags: Precursor	-
108168975	0	0	0	0	0	0	0	0	0	0	0	0	LOC108168975	NC_000070.6	123081151	123089356	+	395	lncRNA	uncharacterized LOC108168975 && -	-
108168977	0	0	0	0	0	0	0	0	0	0	0	0	LOC108168977	NC_000070.6	125290536	125301544	+	1819	lncRNA	uncharacterized LOC108168977%2C transcript variant X2 && -	-
108168976	0	0	0	0	0	0	0	0	0	0	0	0	LOC108168976	NC_000070.6	123261718	123263358	+	364	lncRNA	uncharacterized LOC108168976 && -	-
108168970	0	0	0	0	0	0	0	0	0	0	0	0	LOC108168970	NC_000070.6	106900213	106912896	-	1092	lncRNA	uncharacterized LOC108168970 && -	-
108168973	0	0	0	0	0	0	0	0	0	0	0	0	LOC108168973	NC_000070.6	117441726	117446497	+	4657	lncRNA	uncharacterized LOC108168973 && -	-
108168972	0	0	0	0	0	0	0	0	0	0	0	0	LOC108168972	NC_000070.6	109202193	109208499	+	178	lncRNA	uncharacterized LOC108168972 && -	-
108168978	0	0	0	0	0	0	0	0	0	0	0	0	LOC108168978	NC_000070.6	126616374	126620297	-	217	lncRNA	uncharacterized LOC108168978 && -	-
100316683	0	0	0	0	0	0	0	0	0	0	0	0	Mir1904	NC_000079.6	109903809	109903888	+	80	miRNA	microRNA 1904 && -	-
105243868	0	0	0	0	0	0	0	0	0	0	0	0	Gm28153	NC_000067.6	17751286	17944776	-	1082	lncRNA	predicted gene 28153 && -	-
629826	0	0	0	0	0	0	0	0	0	0	0	0	Ighv14-4	NC_000078.6	114176438	114176867	-	351	V_segment	- && P01750.1 RecName: Full=Ig heavy chain V region 102; Flags: Precursor	-
105243864	0	0	0	0	0	0	0	0	0	0	0	0	Gm39595	NC_000067.6	13392554	13422408	-	217	lncRNA	predicted gene%2C 39595 && -	-
105243865	0	0	0	0	0	0	0	0	0	0	0	0	Gm39596	NC_000067.6	14042254	14141388	+	830	lncRNA	predicted gene%2C 39596%2C transcript variant X3 && -	-
105243866	0	0	0	0	0	0	0	0	0	0	0	0	LOC105243866	NC_000067.6	14756151	14780974	+	4847	lncRNA	uncharacterized LOC105243866%2C transcript variant X1 && -	-
105243867	0	0	0	0	0	0	0	0	0	0	0	0	Gm39597	NC_000067.6	17202970	17205577	+	472	lncRNA	predicted gene%2C 39597%2C transcript variant X1 && -	-
105243860	0	0	0	0	0	0	0	0	0	0	0	0	Gm39591	NC_000067.6	12423687	12432474	-	395	lncRNA	predicted gene%2C 39591 && -	-
105243861	0	0	0	0	0	0	0	0	0	0	0	0	Gm39592	NC_000067.6	13090688	13104959	-	253	lncRNA	predicted gene%2C 39592 && -	-
666488	0	0	0	0	0	0	0	0	0	0	0	0	Gm15294	NC_000086.7	141873208	141875252	-	1189	pseudogene	- && P16858.2 RecName: Full=Glyceraldehyde-3-phosphate dehydrogenase; Short=GAPDH; AltName: Full=Peptidyl-cysteine S-nitrosylase GAPDH	-
99662	0	0	0	0	0	0	0	0	0	0	0	0	Eps8l3	NC_000069.6	107873858	107892900	+	2717	protein_coding	EPS8-like 3%2C transcript variant X3 && Q91WL0.1 RecName: Full=Epidermal growth factor receptor kinase substrate 8-like protein 3; Short=EPS8-like protein 3; AltName: Full=Epidermal growth factor receptor pathway substrate 8-related protein 3; Short=EPS8-related protein 3	-
381816	0	0	0	0	0	0	0	0	0	0	0	0	4922502D21Rik	NC_000072.6	129322165	129331805	-	1817	protein_coding	RIKEN cDNA 4922502D21 gene%2C transcript variant X3 && -	-
381813	0	0	0	0	0	0	0	0	0	0	0	0	Prmt8	NC_000072.6	127689009	127769487	-	3634	protein_coding	protein arginine N-methyltransferase 8%2C transcript variant X2 && Q9NR22.2 RecName: Full=Protein arginine N-methyltransferase 8; AltName: Full=Heterogeneous nuclear ribonucleoprotein methyltransferase-like protein 4	-
381812	0	0	0	0	0	0	0	0	0	0	0	0	Cracr2a	NC_000072.6	127561064	127673733	+	15307	protein_coding	calcium release activated channel regulator 2A%2C transcript variant X4 && Q3UP38.1 RecName: Full=EF-hand calcium-binding domain-containing protein 4B; AltName: Full=Calcium release-activated channel regulator 2A	-
381819	0	0	0	0	0	0	0	0	0	0	0	0	A630073D07Rik	NC_000072.6	132625111	132627511	-	484	protein_coding	RIKEN cDNA A630073D07 gene && -	-
381818	0	0	0	0	0	0	0	0	0	0	0	0	Gm5154	NC_000072.6	132438531	132441724	-	1017	misc_RNA	predicted gene 5154%2C transcript variant X1 && -	-
627636	0	0	0	0	0	0	0	0	0	0	0	0	Vmn2r103	NC_000083.6	19773363	19812536	+	2571	protein_coding	vomeronasal 2%2C receptor 103 && E9Q6I0.1 RecName: Full=Vomeronasal type-2 receptor 116; AltName: Full=Vomeronasal type-2 receptor P5; Flags: Precursor	-
100526515	0	0	0	0	0	0	0	0	0	0	0	0	Mir1247	NC_000078.6	110278048	110278129	-	82	miRNA	microRNA 1247 && -	-
100526514	0	0	0	0	0	0	0	0	0	0	0	0	Mir3112	NC_000086.7	134075316	134075397	+	82	miRNA	microRNA 3112 && -	-
100526513	0	0	0	0	0	0	0	0	0	0	0	0	Mir374c	NC_000086.7	103573085	103573133	+	49	miRNA	microRNA 374c && -	-
100526512	0	0	0	0	0	0	0	0	0	0	0	0	Mir3110	NC_000086.7	38210441	38210520	+	80	miRNA	microRNA 3110 && -	-
100499530	0	0	0	0	0	0	0	0	0	0	0	0	Mir1906-2	NC_000086.7	88759474	88759553	-	80	miRNA	microRNA 1906-2 && -	-
22238	0	0	0	0	0	0	0	0	0	0	0	0	Ugt2b5	NC_000071.6	87124946	87140340	-	1894	protein_coding	UDP glucuronosyltransferase 2 family%2C polypeptide B5 && P17717.1 RecName: Full=UDP-glucuronosyltransferase 2B17; AltName: Full=M-1; AltName: Full=UDP-glucuronosyltransferase 2B5; Short=UDPGT 2B5; Flags: Precursor	-
22239	0	0	0	0	0	0	0	0	0	0	0	0	Ugt8a	NC_000069.6	125865322	125938683	-	4043	protein_coding	UDP galactosyltransferase 8A%2C transcript variant X3 && Q64676.2 RecName: Full=2-hydroxyacylsphingosine 1-beta-galactosyltransferase; AltName: Full=Ceramide UDP-galactosyltransferase; AltName: Full=Cerebroside synthase; AltName: Full=UDP-galactose-ceramide galactosyltransferase; Flags: Precursor	-
102637902	0	0	0	0	0	0	0	0	0	0	0	0	Gm34598	NC_000071.6	77146097	77159173	-	1423	lncRNA	predicted gene%2C 34598 && -	-
73696	0	0	0	0	0	0	0	0	0	0	0	0	Platr9	NC_000070.6	34909789	34911481	-	951	lncRNA	pluripotency associated transcript 9 && -	-
330390	0	0	0	0	0	0	0	0	0	0	0	0	Gm765	NC_000072.6	98238014	98342754	-	826	protein_coding	predicted gene 765 && -	-
102641179	0	0	0	0	0	0	0	0	0	0	0	0	Gm38539	NC_000072.6	55002120	55003998	+	728	lncRNA	predicted gene%2C 38539 && -	-
73346	0	0	0	0	0	0	0	0	0	0	0	0	1700039I01Rik	NC_000067.6	63248014	63253647	-	3721	lncRNA	RIKEN cDNA 1700039I01 gene%2C transcript variant X2 && -	-
73347	0	0	0	0	0	0	0	0	0	0	0	0	Cldn34b2	NC_000086.7	155124917	155147849	-	1374	protein_coding	claudin 34B2 && -	-
73349	0	0	0	0	0	0	0	0	0	0	0	0	1700042G15Rik	NC_000070.6	57359792	57364292	-	2030	lncRNA	RIKEN cDNA 1700042G15 gene%2C transcript variant 2 && -	-
102640227	0	0	0	0	0	0	0	0	0	0	0	0	Gm29255	NC_000087.7	73425315	73428553	+	1498	lncRNA	predicted gene 29255 && -	-
224876	0	0	0	0	0	0	0	0	0	0	0	0	Mark1-ps1	NC_000083.6	53943437	53952852	-	4223	protein_coding	MAP/microtubule affinity regulating kinase 1%2C pseudogene 1%2C transcript variant X1 && Q8C0V7.2 PUTATIVE PSEUDOGENE: RecName: Full=Putative sperm motility kinase W	-
100503251	0	0	0	0	0	0	0	0	0	0	0	0	Gm19611	NC_000076.6	41047726	41055375	-	1011	pseudogene	- && Q8C0X8.1 RecName: Full=Sperm motility kinase X	-
102634846	0	0	0	0	0	0	0	0	0	0	0	0	Gm32333	NC_000067.6	163537734	163617907	-	539	lncRNA	predicted gene%2C 32333 && -	-
56710	0	0	0	0	0	0	0	0	0	0	0	0	Brinp1	NC_000070.6	68761372	68954397	-	3354	protein_coding	bone morphogenic protein/retinoic acid inducible neural specific 1 && Q920P3.1 RecName: Full=BMP/retinoic acid-inducible neural-specific protein 1; AltName: Full=Deleted in bladder cancer protein 1 homolog; Flags: Precursor	-
751536	0	0	0	0	0	0	0	0	0	0	0	0	Mir711	NC_000075.6	108969922	108970003	+	82	miRNA	microRNA 711 && -	-
259085	0	0	0	0	0	0	0	0	0	0	0	0	Olfr610	NC_000073.6	103505997	103506944	-	948	protein_coding	olfactory receptor 610 && Q8NGK0.1 RecName: Full=Olfactory receptor 51G2; AltName: Full=Olfactory receptor OR11-28	-
751533	0	0	0	0	0	0	0	0	0	0	0	0	Mir718	NC_000086.7	74023849	74023936	-	88	miRNA	microRNA 718 && -	-
245533	0	0	0	0	0	0	0	0	0	0	0	0	Awat1	NC_000086.7	100572247	100578206	+	1395	protein_coding	acyl-CoA wax alcohol acyltransferase 1 && A2ADU9.1 RecName: Full=Acyl-CoA wax alcohol acyltransferase 1; AltName: Full=Diacylglycerol O-acyltransferase 2-like protein 3; AltName: Full=Long-chain-alcohol O-fatty-acyltransferase 1	-
100418072	0	0	0	0	0	0	0	0	0	0	0	0	Prkaca-ps1	NC_000086.7	161483546	161486510	-	2011	pseudogene	- && P36887.4 RecName: Full=cAMP-dependent protein kinase catalytic subunit alpha; Short=PKA C-alpha	-
104183	0	0	0	0	0	0	0	0	0	0	0	0	Chil4	NC_000069.6	106201491	106219479	-	1510	protein_coding	chitinase-like 4 && Q91Z98.2 RecName: Full=Chitinase-like protein 4; AltName: Full=Chitinase-3-like protein 4; AltName: Full=Secreted protein Ym2; Flags: Precursor	-
100418076	0	0	0	0	0	0	0	0	0	0	0	0	Gm18984	NC_000067.6	7411181	7411996	+	816	pseudogene	- && Q9Y5Q9.1 RecName: Full=General transcription factor 3C polypeptide 3; AltName: Full=Transcription factor IIIC 102 kDa subunit; Short=TFIIIC 102 kDa subunit; Short=TFIIIC102; AltName: Full=Transcription factor IIIC subunit gamma; Short=TF3C-gamma	-
100418077	0	0	0	0	0	0	0	0	0	0	0	0	Gm18985	NC_000071.6	3212940	3213760	+	821	pseudogene	- && Q9Y5Q9.1 RecName: Full=General transcription factor 3C polypeptide 3; AltName: Full=Transcription factor IIIC 102 kDa subunit; Short=TFIIIC 102 kDa subunit; Short=TFIIIC102; AltName: Full=Transcription factor IIIC subunit gamma; Short=TF3C-gamma	-
108168542	0	0	0	0	0	0	0	0	0	0	0	0	LOC108168542	NC_000087.7	27692628	27693311	+	684	protein_coding	Y-linked testis-specific protein 1-like && -	-
108168568	0	0	0	0	0	0	0	0	0	0	0	0	LOC108168568	NC_000087.7	55043073	55044004	-	932	protein_coding	Y-linked testis-specific protein 1-like && -	-
108168569	0	0	0	0	0	0	0	0	0	0	0	0	LOC108168569	NC_000087.7	57016706	57017520	-	815	protein_coding	Y-linked testis-specific protein 1-like && -	-
108168562	0	0	0	0	0	0	0	0	0	0	0	0	LOC108168562	NC_000087.7	74300212	74300895	-	684	protein_coding	Y-linked testis-specific protein 1-like && -	-
751539	0	0	0	0	0	0	0	0	0	0	0	0	Mir679	NC_000078.6	109715577	109715650	+	74	miRNA	microRNA 679 && -	-
108168560	0	0	0	0	0	0	0	0	0	0	0	0	LOC108168560	NC_000087.7	30423567	30425930	+	622	lncRNA	uncharacterized LOC108168560 && -	-
108168566	0	0	0	0	0	0	0	0	0	0	0	0	LOC108168566	NC_000087.7	86434084	86434894	-	811	protein_coding	Y-linked testis-specific protein 1-like && -	-
270015	0	0	0	0	0	0	0	0	0	0	0	0	Gm5054	NC_000073.6	142305810	142306552	-	743	pseudogene	- && Q4R723.1 RecName: Full=60S ribosomal protein L27a	-
108168564	0	0	0	0	0	0	0	0	0	0	0	0	LOC108168564	NC_000087.7	52445859	52470686	-	739	protein_coding	X-linked lymphocyte-regulated protein PM1-like && P05531.1 RecName: Full=X-linked lymphocyte-regulated protein PM1	-
108168565	0	0	0	0	0	0	0	0	0	0	0	0	LOC108168565	NC_000087.7	54185857	54188230	-	1149	protein_coding	Y-linked testis-specific protein 1-like && -	-
105242649	0	0	0	0	0	0	0	0	0	0	0	0	Gm38805	NC_000072.6	50107655	50110157	-	1934	lncRNA	predicted gene%2C 38805%2C transcript variant X2 && -	-
227998	0	0	0	0	0	0	0	0	0	0	0	0	4933409G03Rik	NC_000068.7	68568552	68616463	+	3015	protein_coding	RIKEN cDNA 4933409G03 gene%2C transcript variant X1 && -	-
57442	0	0	0	0	0	0	0	0	0	0	0	0	Kcne3	NC_000073.6	100176507	100184869	+	3193	protein_coding	potassium voltage-gated channel%2C Isk-related subfamily%2C gene 3%2C transcript variant X3 && Q9WTW2.1 RecName: Full=Potassium voltage-gated channel subfamily E member 3; AltName: Full=MinK-related peptide 2; AltName: Full=Minimum potassium ion channel-related peptide 2; AltName: Full=Potassium channel subunit beta MiRP2	-
641178	0	0	0	0	0	0	0	0	0	0	0	0	Ighv5-9-1	NC_000078.6	113736113	113736406	-	294	V_segment	- && P18526.1 RecName: Full=Ig heavy chain V region 345; Flags: Precursor	-
75395	0	0	0	0	0	0	0	0	0	0	0	0	Hoxb5os	NC_000077.6	96291037	96306910	-	583	lncRNA	homeobox B5 and homeobox B6%2C opposite strand && -	-
105242647	0	0	0	0	0	0	0	0	0	0	0	0	Gm38803	NC_000072.6	48422358	48427562	+	1106	lncRNA	predicted gene%2C 38803 && -	-
100502616	0	0	0	0	0	0	0	0	0	0	0	0	Gm12787	NC_000070.6	98268083	98271286	-	450	pseudogene	- && Q6QAT0.3 RecName: Full=60S ribosomal protein L32 >Q76KA3.3 RecName: Full=60S ribosomal protein L32 >P62912.2 RecName: Full=60S ribosomal protein L32 >P62910.2 RecName: Full=60S ribosomal protein L32 >P62911.2 RecName: Full=60S ribosomal protein L32 >E2RKA8.1 RecName: Full=60S ribosomal protein L32	-
100502612	0	0	0	0	0	0	0	0	0	0	0	0	Gm19283	NC_000083.6	13384026	13385580	-	1555	pseudogene	- && A4Q9E4.1 RecName: Full=Probable tubulin polyglutamylase TTLL2; AltName: Full=Tubulin--tyrosine ligase-like protein 2	-
667409	0	0	0	0	0	0	0	0	0	0	0	0	Gm8614	NC_000084.6	55837795	55838966	-	1172	pseudogene	- && Q5RAB4.3 RecName: Full=Glyceraldehyde-3-phosphate dehydrogenase; Short=GAPDH; AltName: Full=Peptidyl-cysteine S-nitrosylase GAPDH	-
226115	0	0	0	0	0	0	0	0	0	0	0	0	Opalin	NC_000085.6	41063420	41077113	-	892	protein_coding	oligodendrocytic myelin paranodal and inner loop protein && Q7M750.1 RecName: Full=Opalin; AltName: Full=Oligodendrocytic myelin paranodal and inner loop protein; AltName: Full=Transmembrane protein 10	-
667400	0	0	0	0	0	0	0	0	0	0	0	0	Gm8609	NC_000082.6	39933985	39935204	+	1220	pseudogene	- && P04797.3 RecName: Full=Glyceraldehyde-3-phosphate dehydrogenase; Short=GAPDH; AltName: Full=38 kDa BFA-dependent ADP-ribosylation substrate; AltName: Full=BARS-38; AltName: Full=Peptidyl-cysteine S-nitrosylase GAPDH	-
667404	0	0	0	0	0	0	0	0	0	0	0	0	Vmn1r135	NC_000073.6	21832351	21833274	+	924	protein_coding	vomeronasal 1 receptor 135 && -	-
75022	0	0	0	0	0	0	0	0	0	0	0	0	4930471L23Rik	NC_000083.6	71315456	71339746	+	511	lncRNA	RIKEN cDNA 4930471L23 gene && -	-
75025	0	0	0	0	0	0	0	0	0	0	0	0	4930473O22Rik	NC_000076.6	97590984	97596931	-	1465	lncRNA	RIKEN cDNA 4930473O22 gene && -	-
75024	0	0	0	0	0	0	0	0	0	0	0	0	4930425L21Rik	NC_000072.6	135658913	135683391	+	871	lncRNA	RIKEN cDNA 4930425L21 gene && -	-
102637314	0	0	0	0	0	0	0	0	0	0	0	0	Gm34158	NC_000075.6	76754762	76784854	+	287	lncRNA	predicted gene%2C 34158%2C transcript variant X2 && -	-
102637315	0	0	0	0	0	0	0	0	0	0	0	0	Gm34159	NC_000075.6	120344752	120363759	-	9798	lncRNA	predicted gene%2C 34159%2C transcript variant X5 && -	-
727720	0	0	0	0	0	0	0	0	0	0	0	0	Defa-ps1	NC_000074.6	21695012	21695853	+	282	transcribed_pseudogene	defensin%2C alpha%2C pseudogene 1 && Q5G866.1 RecName: Full=Alpha-defensin 23; AltName: Full=Defensin-related cryptdin-23; Flags: Precursor	-
620574	0	0	0	0	0	0	0	0	0	0	0	0	Gm6164	NC_000073.6	20204684	20205607	-	924	protein_coding	predicted gene 6164 && Q8NFZ6.2 RecName: Full=Vomeronasal type-1 receptor 2; AltName: Full=G-protein coupled receptor GPCR25; Short=hGPCR25; AltName: Full=V1r-like receptor 2	-
14619	0	0	0	0	0	0	0	0	0	0	0	0	Gjb2	NC_000080.6	57098602	57104702	-	2404	protein_coding	gap junction protein%2C beta 2 && Q00977.1 RecName: Full=Gap junction beta-2 protein; AltName: Full=Connexin-26; Short=Cx26	-
14617	0	0	0	0	0	0	0	0	0	0	0	0	Gjd2	NC_000068.7	114009601	114014399	-	3238	protein_coding	gap junction protein%2C delta 2%2C transcript variant X1 && O54851.2 RecName: Full=Gap junction delta-2 protein; AltName: Full=Connexin-36; Short=Cx36; AltName: Full=Gap junction alpha-9 protein	-
14616	0	0	0	0	0	0	0	0	0	0	0	0	Gja8	NC_000069.6	96913566	96926051	-	6971	protein_coding	gap junction protein%2C alpha 8 && P28236.2 RecName: Full=Gap junction alpha-8 protein; AltName: Full=Connexin-50; Short=Cx50; AltName: Full=Lens fiber protein MP70	-
14611	0	0	0	0	0	0	0	0	0	0	0	0	Gja3	NC_000080.6	57034460	57058030	-	2941	protein_coding	gap junction protein%2C alpha 3%2C transcript variant 1 && Q64448.4 RecName: Full=Gap junction alpha-3 protein; AltName: Full=Connexin-46; Short=Cx46	-
14610	0	0	0	0	0	0	0	0	0	0	0	0	Gja10	NC_000070.6	32600865	32602382	-	1518	protein_coding	gap junction protein%2C alpha 10 && Q9WUS4.2 RecName: Full=Gap junction alpha-10 protein; AltName: Full=Connexin-57; Short=Cx57	-
14613	0	0	0	0	0	0	0	0	0	0	0	0	Gja5	NC_000069.6	97032402	97053634	+	3180	protein_coding	gap junction protein%2C alpha 5%2C transcript variant 1 && Q01231.2 RecName: Full=Gap junction alpha-5 protein; AltName: Full=Connexin-40; Short=Cx40	-
66479	0	0	0	0	0	0	0	0	0	0	0	0	1700029F12Rik	NC_000079.6	97021864	97035254	-	1320	protein_coding	RIKEN cDNA 1700029F12 gene%2C transcript variant 4 && -	-
433177	0	0	0	0	0	0	0	0	0	0	0	0	Gm5504	NC_000084.6	42200659	42201592	+	934	pseudogene	- && B2RPK0.1 PUTATIVE PSEUDOGENE: RecName: Full=Putative high mobility group protein B1-like 1; AltName: Full=High mobility group protein B1 pseudogene 1; AltName: Full=Putative high mobility group protein 1-like 1; Short=HMG-1L1	-
102722	0	0	0	0	0	0	0	0	0	0	0	0	AV064505	NC_000075.6	7669429	7695631	-	522	lncRNA	expressed sequence AV064505 && Q10738.1 RecName: Full=Matrilysin; AltName: Full=Matrin; AltName: Full=Matrix metalloproteinase-7; Short=MMP-7; AltName: Full=Pump-1 protease; AltName: Full=Uterine metalloproteinase; Flags: Precursor	-
233651	0	0	0	0	0	0	0	0	0	0	0	0	Dchs1	NC_000073.6	105752989	105788322	-	11177	protein_coding	dachsous 1 (Drosophila)%2C transcript variant X1 && E9PVD3.1 RecName: Full=Protocadherin-16; AltName: Full=Protein Dchs1; AltName: Full=Protein dachsous homolog 1; Flags: Precursor	-
208994	0	0	0	0	0	0	0	0	0	0	0	0	Fam83b	NC_000075.6	76490054	76567547	-	7059	protein_coding	family with sequence similarity 83%2C member B%2C transcript variant X1 && Q0VBM2.1 RecName: Full=Protein FAM83B	-
434624	0	0	0	0	0	0	0	0	0	0	0	0	Ftl1-ps2	NC_000076.6	130591966	130593071	-	1106	pseudogene	- && P29391.2 RecName: Full=Ferritin light chain 1; AltName: Full=Ferritin L subunit 1	-
245566	0	0	0	0	0	0	0	0	0	0	0	0	Cypt2	NC_000086.7	105499772	105500639	+	697	protein_coding	cysteine-rich perinuclear theca 2 && -	-
100126824	0	0	0	0	0	0	0	0	0	0	0	0	Sco2	NC_000081.6	89371637	89373818	-	1145	protein_coding	SCO2 cytochrome c oxidase assembly protein && Q8VCL2.1 RecName: Full=Protein SCO2 homolog, mitochondrial; Flags: Precursor	-
218902	0	0	0	0	0	0	0	0	0	0	0	0	4930503F20Rik	NC_000080.6	33808071	33811283	-	986	lncRNA	RIKEN cDNA 4930503F20 gene%2C transcript variant 1 && -	-
102640828	0	0	0	0	0	0	0	0	0	0	0	0	Gm36804	NC_000084.6	64428018	64428684	-	667	pseudogene	- && Q3T171.3 RecName: Full=60S ribosomal protein L36	-
627927	0	0	0	0	0	0	0	0	0	0	0	0	Gm6812	NC_000086.7	68892373	68893053	-	527	protein_coding	predicted gene 6812 && -	-
385336	0	0	0	0	0	0	0	0	0	0	0	0	Gm5384	NC_000086.7	19893659	19894172	+	514	pseudogene	- && P62752.1 RecName: Full=60S ribosomal protein L23a >P62750.1 RecName: Full=60S ribosomal protein L23a >P62751.1 RecName: Full=60S ribosomal protein L23a >Q24JY1.1 RecName: Full=60S ribosomal protein L23a	-
16508	0	0	0	0	0	0	0	0	0	0	0	0	Kcnd2	NC_000072.6	21216109	21729805	+	4546	protein_coding	potassium voltage-gated channel%2C Shal-related family%2C member 2 && Q9Z0V2.1 RecName: Full=Potassium voltage-gated channel subfamily D member 2; AltName: Full=Voltage-gated potassium channel subunit Kv4.2	-
435570	0	0	0	0	0	0	0	0	0	0	0	0	Gm5690	NC_000084.6	74240858	74241552	+	695	pseudogene	- && P62907.2 RecName: Full=60S ribosomal protein L10a >P62906.2 RecName: Full=60S ribosomal protein L10a; AltName: Full=CSA-19; AltName: Full=Neural precursor cell expressed developmentally down-regulated protein 6; Short=NEDD-6 >Q5E9E6.3 RecName: Full=60S ribosomal protein L10a	-
69444	0	0	0	0	0	0	0	0	0	0	0	0	Lyzl6	NC_000077.6	103631069	103638890	-	904	protein_coding	lysozyme-like 6%2C transcript variant X1 && Q9DA11.1 RecName: Full=Lysozyme-like protein 6; Flags: Precursor	-
57254	0	0	0	0	0	0	0	0	0	0	0	0	Tas2r119	NC_000081.6	32177289	32178294	+	1006	protein_coding	taste receptor%2C type 2%2C member 119 && Q9JKT2.1 RecName: Full=Taste receptor type 2 member 119; Short=T2R119; AltName: Full=Taste receptor type 2 member 19; Short=T2R19	-
69443	0	0	0	0	0	0	0	0	0	0	0	0	1700027J07Rik	NC_000076.6	43746158	43765836	+	1060	lncRNA	RIKEN cDNA 1700027J07 gene && -	-
69449	0	0	0	0	0	0	0	0	0	0	0	0	1700027A15Rik	NC_000067.6	73016036	73025508	+	571	lncRNA	RIKEN cDNA 1700027A15 gene%2C transcript variant 2 && -	-
102643187	0	0	0	0	0	0	0	0	0	0	0	0	Gm38663	NC_000086.7	53829150	53832192	+	436	pseudogene	- && Q9DCG9.1 RecName: Full=Multifunctional methyltransferase subunit TRM112-like protein; AltName: Full=tRNA methyltransferase 112 homolog	-
228787	0	0	0	0	0	0	0	0	0	0	0	0	Xkr7	NC_000068.7	153028533	153060294	+	9680	protein_coding	X-linked Kx blood group related 7%2C transcript variant X1 && Q5GH64.1 RecName: Full=XK-related protein 7	-
102639757	0	0	0	0	0	0	0	0	0	0	0	0	Gm35993	NC_000067.6	127693611	127732964	-	852	lncRNA	predicted gene%2C 35993%2C transcript variant X7 && -	-
108168066	0	0	0	0	0	0	0	0	0	0	0	0	LOC108168066	NC_000079.6	18340269	18346639	-	3404	lncRNA	uncharacterized LOC108168066 && -	-
19888	0	0	0	0	0	0	0	0	0	0	0	0	Rp1	NC_000067.6	4290846	4409266	-	9772	protein_coding	retinitis pigmentosa 1 (human)%2C transcript variant 2 && P56716.2 RecName: Full=Oxygen-regulated protein 1; AltName: Full=Retinitis pigmentosa RP1 protein homolog	-
108168064	0	0	0	0	0	0	0	0	0	0	0	0	LOC108168064	NC_000079.6	10359165	10673847	+	2669	lncRNA	uncharacterized LOC108168064%2C transcript variant X1 && -	-
100417391	0	0	0	0	0	0	0	0	0	0	0	0	Gm18586	NC_000075.6	40929899	40930428	-	530	pseudogene	- && P52479.3 RecName: Full=Ubiquitin carboxyl-terminal hydrolase 10; AltName: Full=Deubiquitinating enzyme 10; AltName: Full=Ubiquitin thioesterase 10; AltName: Full=Ubiquitin-specific-processing protease 10	-
100384890	0	0	0	0	0	0	0	0	0	0	0	0	D230030E09Rik	NC_000078.6	118518297	118530193	-	884	lncRNA	Riken cDNA D230030E09 gene && -	-
257963	0	0	0	0	0	0	0	0	0	0	0	0	Olfr857	NC_000075.6	19712829	19713758	+	930	protein_coding	olfactory receptor 857 && Q0VAX9.2 RecName: Full=Olfactory receptor 18; AltName: Full=Olfactory receptor 145-1; AltName: Full=Olfactory receptor TPCR34	-
257962	0	0	0	0	0	0	0	0	0	0	0	0	Olfr222	NC_000077.6	59570782	59571738	-	957	protein_coding	olfactory receptor 222 && Q5JQS5.1 RecName: Full=Olfactory receptor 2B11	-
257961	0	0	0	0	0	0	0	0	0	0	0	0	Olfr1432	NC_000085.6	12228519	12229562	-	1044	protein_coding	olfactory receptor 1432 && Q8NGJ0.1 RecName: Full=Olfactory receptor 5A1; AltName: Full=OST181; AltName: Full=Olfactory receptor OR11-249	-
212996	0	0	0	0	0	0	0	0	0	0	0	0	Wbscr17	NC_000071.6	130874951	131307522	-	5386	protein_coding	Williams-Beuren syndrome chromosome region 17 homolog (human) && Q7TT15.1 RecName: Full=Putative polypeptide N-acetylgalactosaminyltransferase-like protein 3; AltName: Full=Polypeptide GalNAc transferase-like protein 3; Short=GalNAc-T-like protein 3; Short=pp-GaNTase-like protein 3; AltName: Full=Protein-UDP acetylgalactosaminyltransferase-like protein 3; AltName: Full=UDP-GalNAc:polypeptide N-acetylgalactosaminyltransferase-like protein 3; AltName: Full=Williams-Beuren syndrome chromosomal region 17 protein homolog	-
404736	0	0	0	0	0	0	0	0	0	0	0	0	Iglc4	NC_000082.6	19194999	19195312	-	314	C_region_pseudogene	- && P20766.1 RecName: Full=Ig lambda-1 chain C region	-
404737	0	0	0	0	0	0	0	0	0	0	0	0	Iglj1	NC_000082.6	19063225	19063262	-	38	J_segment	- && -	-
404739	0	0	0	0	0	0	0	0	0	0	0	0	Iglj2	NC_000082.6	19200198	19200235	-	38	J_segment	- && -	-
100418422	0	0	0	0	0	0	0	0	0	0	0	0	Gm19202	NC_000069.6	102685778	102686884	-	1107	pseudogene	- && Q8VI33.1 RecName: Full=Transcription initiation factor TFIID subunit 9; AltName: Full=RNA polymerase II TBP-associated factor subunit G; AltName: Full=Transcription initiation factor TFIID 31 kDa subunit; Short=TAFII-31; Short=TAFII31; AltName: Full=Transcription initiation factor TFIID 32 kDa subunit; Short=TAFII-32; Short=TAFII32	-
102640375	0	0	0	0	0	0	0	0	0	0	0	0	Gm17116	NC_000080.6	64111199	64115980	-	2626	lncRNA	predicted gene 17116%2C transcript variant X2 && -	-
102638004	0	0	0	0	0	0	0	0	0	0	0	0	Gm34677	NC_000077.6	89860320	89884746	-	1218	lncRNA	predicted gene%2C 34677%2C transcript variant X2 && -	-
102638003	0	0	0	0	0	0	0	0	0	0	0	0	LOC102638003	NC_000081.6	12031171	12031958	-	788	pseudogene	- && -	-
102638001	0	0	0	0	0	0	0	0	0	0	0	0	Gm34676	NC_000072.6	55700566	55705885	+	3665	lncRNA	predicted gene%2C 34676%2C transcript variant X2 && -	-
102638000	0	0	0	0	0	0	0	0	0	0	0	0	Gm34675	NC_000074.6	108305826	108310983	-	2056	lncRNA	predicted gene%2C 34675 && -	-
102638009	0	0	0	0	0	0	0	0	0	0	0	0	Gm34679	NC_000082.6	18169515	18174463	+	2152	lncRNA	predicted gene%2C 34679%2C transcript variant X2 && -	-
102638008	0	0	0	0	0	0	0	0	0	0	0	0	Gm38505	NC_000069.6	34281329	34351986	-	10072	lncRNA	predicted gene%2C 38505%2C transcript variant X8 && -	-
56193	0	0	0	0	0	0	0	0	0	0	0	0	Plek	NC_000077.6	16971206	17008718	-	4117	protein_coding	pleckstrin && Q9JHK5.1 RecName: Full=Pleckstrin	-
105245769	0	0	0	0	0	0	0	0	0	0	0	0	Gm41166	NC_000080.6	60615932	60623794	-	1954	lncRNA	predicted gene%2C 41166 && -	-
100042754	0	0	0	0	0	0	0	0	0	0	0	0	Gm4011	NC_000073.6	9240903	9260423	-	2743	pseudogene	- && E9Q6I0.1 RecName: Full=Vomeronasal type-2 receptor 116; AltName: Full=Vomeronasal type-2 receptor P5; Flags: Precursor	-
100042755	0	0	0	0	0	0	0	0	0	0	0	0	Gm4012	NC_000078.6	20458845	20551462	+	1448	pseudogene	- && P62749.2 RecName: Full=Hippocalcin-like protein 1; AltName: Full=Neural visinin-like protein 3; Short=NVL-3; Short=NVP-3; AltName: Full=Visinin-like protein 3; Short=VILIP-3 >P62748.2 RecName: Full=Hippocalcin-like protein 1; AltName: Full=Neural visinin-like protein 3; Short=NVL-3; Short=NVP-3; AltName: Full=Visinin-like protein 3; Short=VILIP-3	-
105245762	0	0	0	0	0	0	0	0	0	0	0	0	Gm41161	NC_000080.6	57376456	57384049	+	1209	lncRNA	predicted gene%2C 41161 && -	-
105245764	0	0	0	0	0	0	0	0	0	0	0	0	Gm41162	NC_000080.6	59046108	59072002	+	398	lncRNA	predicted gene%2C 41162 && -	-
105245767	0	0	0	0	0	0	0	0	0	0	0	0	LOC105245767	NC_000080.6	60141024	60147117	+	6094	pseudogene	- && P48024.2 RecName: Full=Eukaryotic translation initiation factor 1; Short=eIF1; AltName: Full=Protein translation factor SUI1 homolog	-
105245766	0	0	0	0	0	0	0	0	0	0	0	0	Gm41164	NC_000080.6	60166877	60170693	+	1352	lncRNA	predicted gene%2C 41164%2C transcript variant X1 && -	-
14934	0	0	0	0	0	0	0	0	0	0	0	0	Gypa	NC_000074.6	80494045	80510785	+	1827	protein_coding	glycophorin A && P14220.2 RecName: Full=Glycophorin-A; AltName: CD_antigen=CD235a	-
102633783	0	0	0	0	0	0	0	0	0	0	0	0	LOC102633783	NT_162750.1	30374	32390	-	470	protein_coding	sp110 nuclear body protein-like && Q8BVK9.1 RecName: Full=Sp110 nuclear body protein; AltName: Full=Intracellular pathogen resistance protein 1	-
102633782	0	0	0	0	0	0	0	0	0	0	0	0	Gm31526	NC_000071.6	104722968	104751226	+	2178	protein_coding	predicted gene%2C 31526 && E9QAG8.1 RecName: Full=Zinc finger protein 431; AltName: Full=Zinc finger protein 932	-
102636362	0	0	0	0	0	0	0	0	0	0	0	0	Gm33449	NC_000072.6	126567995	126584290	-	15374	lncRNA	predicted gene%2C 33449 && -	-
102636363	0	0	0	0	0	0	0	0	0	0	0	0	Gm33450	NC_000080.6	94715739	94735469	-	1424	lncRNA	predicted gene%2C 33450%2C transcript variant X2 && -	-
102633789	0	0	0	0	0	0	0	0	0	0	0	0	Gm31530	NC_000075.6	69767416	69770131	+	2299	lncRNA	predicted gene%2C 31530 && -	-
102633788	0	0	0	0	0	0	0	0	0	0	0	0	Gm31529	NC_000075.6	56573507	56580207	-	1168	lncRNA	predicted gene%2C 31529 && -	-
102636366	0	0	0	0	0	0	0	0	0	0	0	0	Gm33453	NC_000077.6	35216736	35226550	-	2307	lncRNA	predicted gene%2C 33453%2C transcript variant X5 && -	-
327963	0	0	0	0	0	0	0	0	0	0	0	0	Zfp616	NC_000077.6	74060897	74087301	+	9636	protein_coding	zinc finger protein 616 && Q8IYX0.2 RecName: Full=Zinc finger protein 679	zf-C2H2
105242930	0	0	0	0	0	0	0	0	0	0	0	0	Gm39002	NC_000073.6	44420590	44431931	-	5617	protein_coding	predicted gene%2C 39002%2C transcript variant X2 && -	-
102637943	0	0	0	0	0	0	0	0	0	0	0	0	Gm34629	NC_000068.7	146095018	146099616	-	1136	lncRNA	predicted gene%2C 34629%2C transcript variant X1 && -	-
545344	0	0	0	0	0	0	0	0	0	0	0	0	Gm5832	NC_000067.6	88022281	88024159	+	1879	pseudogene	- && P52293.2 RecName: Full=Importin subunit alpha-1; AltName: Full=Importin alpha P1; AltName: Full=Karyopherin subunit alpha-2; AltName: Full=Pendulin; AltName: Full=Pore targeting complex 58 kDa subunit; Short=PTAC58; AltName: Full=RAG cohort protein 1; AltName: Full=SRP1-alpha	-
102637947	0	0	0	0	0	0	0	0	0	0	0	0	LOC102637947	NC_000070.6	146073194	146073724	-	1050	protein_coding	60S acidic ribosomal protein P1-like && P47955.1 RecName: Full=60S acidic ribosomal protein P1	-
102633259	0	0	0	0	0	0	0	0	0	0	0	0	Gm16249	NC_000079.6	54777514	54783091	-	1258	lncRNA	predicted gene 16249 && -	-
102633258	0	0	0	0	0	0	0	0	0	0	0	0	Gm31126	NC_000079.6	50267847	50289832	+	5804	lncRNA	predicted gene%2C 31126%2C transcript variant X5 && -	-
102633257	0	0	0	0	0	0	0	0	0	0	0	0	Gm31125	NC_000070.6	106839278	106840161	-	590	lncRNA	predicted gene%2C 31125 && -	-
102633256	0	0	0	0	0	0	0	0	0	0	0	0	Gm21094	NC_000087.7	32607553	32620428	-	120	lncRNA	predicted gene%2C 21094 && -	-
102633254	0	0	0	0	0	0	0	0	0	0	0	0	LOC102633254	NC_000078.6	67926041	67926259	-	219	pseudogene	- && Q9CR64.1 RecName: Full=Protein kish-A; AltName: Full=Transmembrane protein 167; AltName: Full=Transmembrane protein 167A; Flags: Precursor	-
102636098	0	0	0	0	0	0	0	0	0	0	0	0	Gm33265	NC_000069.6	101659087	101667301	-	451	lncRNA	predicted gene%2C 33265 && -	-
102636099	0	0	0	0	0	0	0	0	0	0	0	0	Gm33266	NC_000069.6	155532482	155558900	+	398	lncRNA	predicted gene%2C 33266 && -	-
102636096	0	0	0	0	0	0	0	0	0	0	0	0	Gm33263	NC_000076.6	69147745	69151100	-	455	lncRNA	predicted gene%2C 33263%2C transcript variant X1 && -	-
102636092	0	0	0	0	0	0	0	0	0	0	0	0	Gm33260	NC_000070.6	82922313	82940309	+	5271	lncRNA	predicted gene%2C 33260 && -	-
102636090	0	0	0	0	0	0	0	0	0	0	0	0	Gm33259	NC_000070.6	4622587	4625490	+	1085	lncRNA	predicted gene%2C 33259 && -	-
329872	0	0	0	0	0	0	0	0	0	0	0	0	Frem1	NC_000070.6	82897920	83052406	-	11874	protein_coding	Fras1 related extracellular matrix protein 1%2C transcript variant X1 && Q684R7.1 RecName: Full=FRAS1-related extracellular matrix protein 1; AltName: Full=Protein QBRICK; Flags: Precursor	-
105242687	0	0	0	0	0	0	0	0	0	0	0	0	Gm38836	NC_000072.6	76695452	76711577	-	273	lncRNA	predicted gene%2C 38836 && -	-
105242686	0	0	0	0	0	0	0	0	0	0	0	0	Gm38835	NC_000072.6	75427450	75474984	-	193	lncRNA	predicted gene%2C 38835 && -	-
105242682	0	0	0	0	0	0	0	0	0	0	0	0	Gm38832	NC_000072.6	72162347	72167826	+	1021	lncRNA	predicted gene%2C 38832 && -	-
105242688	0	0	0	0	0	0	0	0	0	0	0	0	Gm38837	NC_000072.6	77598739	77605174	-	5749	lncRNA	predicted gene%2C 38837 && -	-
544808	0	0	0	0	0	0	0	0	0	0	0	0	AA623943	NC_000077.6	94812795	94817651	-	905	protein_coding	expressed sequence AA623943%2C transcript variant X1 && B7ZWI3.1 RecName: Full=Transmembrane protein 92; Flags: Precursor	-
102639630	0	0	0	0	0	0	0	0	0	0	0	0	Gm35895	NC_000078.6	54350824	54353264	+	398	lncRNA	predicted gene%2C 35895 && -	-
623312	0	0	0	0	0	0	0	0	0	0	0	0	Gm6416	NC_000079.6	117130025	117135884	+	1622	lncRNA	predicted gene 6416 && -	-
102467588	0	0	0	0	0	0	0	0	0	0	0	0	n-TPtgg2	NC_000077.6	67291139	67291210	+	72	tRNA	tRNA-Pro && -	-
102467589	0	0	0	0	0	0	0	0	0	0	0	0	n-TPtgg4	NC_000077.6	48856280	48856351	+	144	tRNA	tRNA-Pro && -	-
383923	0	0	0	0	0	0	0	0	0	0	0	0	Gm5281	NC_000069.6	136049170	136051731	-	2562	pseudogene	- && Q8CJG0.3 RecName: Full=Protein argonaute-2; Short=Argonaute2; Short=mAgo2; AltName: Full=Argonaute RISC catalytic component 2; AltName: Full=Eukaryotic translation initiation factor 2C 2; Short=eIF-2C 2; Short=eIF2C 2; AltName: Full=Piwi/argonaute family protein meIF2C2; AltName: Full=Protein slicer	-
385377	0	0	0	0	0	0	0	0	0	0	0	0	Pnma5	NC_000086.7	73033981	73040260	-	5663	protein_coding	paraneoplastic antigen family 5%2C transcript variant X1 && Q5DTT8.2 RecName: Full=Paraneoplastic antigen-like protein 5	-
114241	0	0	0	0	0	0	0	0	0	0	0	0	Stk19-ps1	NC_000083.6	34744469	34747158	-	2996	pseudogene	- && Q9JHN8.2 RecName: Full=Serine/threonine-protein kinase 19; AltName: Full=Protein RP1	-
503692	0	0	0	0	0	0	0	0	0	0	0	0	Aym1	NC_000071.6	113357294	113357821	+	528	protein_coding	activator of yeast meiotic promoters 1 && -	-
672284	0	0	0	0	0	0	0	0	0	0	0	0	Nkx1-1	NC_000071.6	33430734	33434090	-	1323	protein_coding	NK1 transcription factor related%2C locus 1 (Drosophila) && Q15270.2 RecName: Full=NK1 transcription factor-related protein 1; AltName: Full=Homeobox protein 153; Short=HPX-153; AltName: Full=Homeobox protein SAX-2; AltName: Full=NKX-1.1	Homeobox
665591	0	0	0	0	0	0	0	0	0	0	0	0	Rpl36-ps9	NC_000071.6	137432952	137433316	+	365	pseudogene	- && Q3T171.3 RecName: Full=60S ribosomal protein L36	-
100040276	0	0	0	0	0	0	0	0	0	0	0	0	Gm11595	NC_000077.6	99771714	99772913	-	1200	protein_coding	predicted gene 11595 && -	-
102632129	0	0	0	0	0	0	0	0	0	0	0	0	Gm30283	NC_000083.6	48423462	48425554	+	1778	lncRNA	predicted gene%2C 30283 && -	-
102634598	0	0	0	0	0	0	0	0	0	0	0	0	Gm32139	NC_000084.6	45558058	45559285	-	729	lncRNA	predicted gene%2C 32139%2C transcript variant X2 && -	-
102639635	0	0	0	0	0	0	0	0	0	0	0	0	Gm35899	NC_000079.6	32865053	32870912	+	2869	lncRNA	predicted gene%2C 35899%2C transcript variant X1 && -	-
100041588	0	0	0	0	0	0	0	0	0	0	0	0	Gm3418	NC_000067.6	42998978	42999477	-	500	pseudogene	- && Q5E954.2 RecName: Full=DnaJ homolog subfamily A member 1; Flags: Precursor	-
258388	0	0	0	0	0	0	0	0	0	0	0	0	Olfr1279	NC_000068.7	111306201	111307142	+	942	protein_coding	olfactory receptor 1279 && O95013.2 RecName: Full=Olfactory receptor 4F21	-
258389	0	0	0	0	0	0	0	0	0	0	0	0	Olfr1278	NC_000068.7	111292270	111293211	+	942	protein_coding	olfactory receptor 1278 && Q8NGB8.1 RecName: Full=Olfactory receptor 4F15; AltName: Full=Olfactory receptor OR15-14	-
258386	0	0	0	0	0	0	0	0	0	0	0	0	Olfr1058	NC_000068.7	86385466	86386416	-	951	protein_coding	olfactory receptor 1058 && Q8NH51.1 RecName: Full=Olfactory receptor 8K3; AltName: Full=Olfactory receptor OR11-181	-
258387	0	0	0	0	0	0	0	0	0	0	0	0	Olfr720	NC_000080.6	14175130	14176080	-	951	protein_coding	olfactory receptor 720 && Q8NHC8.2 RecName: Full=Olfactory receptor 2T6; AltName: Full=OST703; AltName: Full=Olfactory receptor 2T9	-
258384	0	0	0	0	0	0	0	0	0	0	0	0	Olfr1350	NC_000073.6	6569993	6570919	+	927	protein_coding	olfactory receptor 1350 && Q8VGS3.1 RecName: Full=Olfactory receptor 1019; AltName: Full=Olfactory receptor 180-1	-
110032	0	0	0	0	0	0	0	0	0	0	0	0	Kif22-ps	NC_000067.6	67585049	67587101	+	4106	pseudogene	- && Q3V300.2 RecName: Full=Kinesin-like protein KIF22	-
258383	0	0	0	0	0	0	0	0	0	0	0	0	Olfr1347	NC_000073.6	6487913	6488872	-	960	protein_coding	olfactory receptor 1347 && Q60889.2 RecName: Full=Olfactory receptor 5; AltName: Full=Odorant receptor M41; AltName: Full=Olfactory receptor 103-8	-
258380	0	0	0	0	0	0	0	0	0	0	0	0	Olfr461	NC_000072.6	40544036	40544977	-	942	protein_coding	olfactory receptor 461 && Q8NGU2.1 RecName: Full=Olfactory receptor 9A4; AltName: Full=Olfactory receptor OR7-1	-
258381	0	0	0	0	0	0	0	0	0	0	0	0	Olfr460	NC_000072.6	40569152	40572504	+	1866	protein_coding	olfactory receptor 460%2C transcript variant X1 && Q8NGU2.1 RecName: Full=Olfactory receptor 9A4; AltName: Full=Olfactory receptor OR7-1	-
625464	0	0	0	0	0	0	0	0	0	0	0	0	Gm6588	NC_000071.6	112449426	112451738	+	2313	protein_coding	predicted gene 6588 && -	-
100040187	0	0	0	0	0	0	0	0	0	0	0	0	Gm20828	NC_000087.7	11197162	11197848	-	687	protein_coding	predicted gene%2C 20828 && -	-
100040182	0	0	0	0	0	0	0	0	0	0	0	0	Rpl30-ps7	NC_000076.6	69325203	69325669	+	467	pseudogene	- && Q76KA2.3 RecName: Full=60S ribosomal protein L30 >P62890.2 RecName: Full=60S ribosomal protein L30 >P62888.2 RecName: Full=60S ribosomal protein L30 >P62889.2 RecName: Full=60S ribosomal protein L30 >Q3T0D5.3 RecName: Full=60S ribosomal protein L30	-
213544	0	0	0	0	0	0	0	0	0	0	0	0	A330069K06Rik	NC_000069.6	80204030	80212442	+	381	lncRNA	RIKEN cDNA A330069K06 gene && -	-
245526	0	0	0	0	0	0	0	0	0	0	0	0	Pgr15l	NC_000086.7	97072596	97082104	+	5379	protein_coding	G protein-coupled receptor 15-like && Q9TTQ9.1 RecName: Full=Probable G-protein coupled receptor 83; AltName: Full=Glucocorticoid-induced receptor; Flags: Precursor	-
105246305	0	0	0	0	0	0	0	0	0	0	0	0	LOC105246305	NC_000083.6	69473402	69475869	-	1212	lncRNA	uncharacterized LOC105246305 && -	-
102465150	0	0	0	0	0	0	0	0	0	0	0	0	Mir6244	NC_000075.6	52115623	52115739	+	117	miRNA	microRNA 6244 && Q5DTV4.2 RecName: Full=Probable ribonuclease ZC3H12C; AltName: Full=Zinc finger CCCH domain-containing protein 12C	-
382348	0	0	0	0	0	0	0	0	0	0	0	0	Taar8b	NC_000076.6	24091260	24092294	-	1035	protein_coding	trace amine-associated receptor 8B && Q5QD06.1 RecName: Full=Trace amine-associated receptor 8b; Short=TaR-8b; Short=Trace amine receptor 8b; Short=mTaar8b	-
100503621	0	0	0	0	0	0	0	0	0	0	0	0	Gm14865	NC_000086.7	9030084	9030823	+	578	pseudogene	- && Q969T4.1 RecName: Full=Ubiquitin-conjugating enzyme E2 E3; AltName: Full=E2 ubiquitin-conjugating enzyme E3; AltName: Full=UbcH9; AltName: Full=Ubiquitin carrier protein E3; AltName: Full=Ubiquitin-conjugating enzyme E2-23 kDa; AltName: Full=Ubiquitin-protein ligase E3 >P52483.2 RecName: Full=Ubiquitin-conjugating enzyme E2 E3; AltName: Full=E2 ubiquitin-conjugating enzyme E3; AltName: Full=UbcM2; AltName: Full=Ubiquitin carrier protein E3; AltName: Full=Ubiquitin-conjugating enzyme E2-23 kDa; AltName: Full=Ubiquitin-protein ligase E3 >Q2T9X7.1 RecName: Full=Ubiquitin-conjugating enzyme E2 E3; AltName: Full=E2 ubiquitin-conjugating enzyme E3; AltName: Full=Ubiquitin carrier protein E3; AltName: Full=Ubiquitin-protein ligase E3	-
382342	0	0	0	0	0	0	0	0	0	0	0	0	Tpi-rs5	NC_000076.6	19101546	19102889	+	1344	pseudogene	- && P17751.4 RecName: Full=Triosephosphate isomerase; Short=TIM; AltName: Full=Triose-phosphate isomerase	-
108168012	0	0	0	0	0	0	0	0	0	0	0	0	LOC108168012	NC_000078.6	79873522	79904582	+	1299	lncRNA	uncharacterized LOC108168012%2C transcript variant X2 && -	-
108168011	0	0	0	0	0	0	0	0	0	0	0	0	LOC108168011	NC_000078.6	78928859	78940474	+	1401	lncRNA	uncharacterized LOC108168011 && -	-
108168014	0	0	0	0	0	0	0	0	0	0	0	0	LOC108168014	NC_000078.6	80450478	80459126	-	1198	lncRNA	uncharacterized LOC108168014 && -	-
108168015	0	0	0	0	0	0	0	0	0	0	0	0	LOC108168015	NC_000078.6	80613040	80613721	+	682	pseudogene	- && Q5R9D2.3 RecName: Full=60S ribosomal protein L36a-like	-
100039028	0	0	0	0	0	0	0	0	0	0	0	0	Mup11	NC_000070.6	60658466	60662395	-	955	protein_coding	major urinary protein 11 && P04938.2 RecName: Full=Major urinary protein 11; Flags: Precursor >A2BIM8.1 RecName: Full=Major urinary protein 18; Flags: Precursor	-
210162	0	0	0	0	0	0	0	0	0	0	0	0	Zkscan2	NC_000073.6	123477747	123503134	-	8673	protein_coding	zinc finger with KRAB and SCAN domains 2 && Q63HK3.2 RecName: Full=Zinc finger protein with KRAB and SCAN domains 2; AltName: Full=Zinc finger protein 694	zf-C2H2
387339	0	0	0	0	0	0	0	0	0	0	0	0	Tas2r102	NC_000072.6	132762131	132763174	+	1044	protein_coding	taste receptor%2C type 2%2C member 102 && Q7M717.1 RecName: Full=Taste receptor type 2 member 102; Short=T2R102; Short=mT2R51; AltName: Full=STC9-7	-
259039	0	0	0	0	0	0	0	0	0	0	0	0	Olfr1413	NC_000067.6	92573125	92574206	+	1082	protein_coding	olfactory receptor 1413 && Q60894.2 RecName: Full=Olfactory receptor 12; AltName: Full=Odorant receptor M76	-
259038	0	0	0	0	0	0	0	0	0	0	0	0	Olfr283	NC_000081.6	98378179	98379108	-	930	protein_coding	olfactory receptor 283 && Q8NH09.2 RecName: Full=Olfactory receptor 8S1	-
259037	0	0	0	0	0	0	0	0	0	0	0	0	Olfr711	NC_000073.6	106971368	106975451	-	1359	protein_coding	olfactory receptor 711 && P34986.2 RecName: Full=Olfactory receptor 6; AltName: Full=Odorant receptor M50; AltName: Full=Olfactory receptor 103-16	-
259036	0	0	0	0	0	0	0	0	0	0	0	0	Olfr713	NC_000073.6	107036136	107037110	+	975	protein_coding	olfactory receptor 713 && Q9H207.1 RecName: Full=Olfactory receptor 10A5; AltName: Full=HP3; AltName: Full=Olfactory receptor 10A1; AltName: Full=Olfactory receptor 11-403; Short=OR11-403; AltName: Full=Olfactory receptor-like protein JCG6	-
259035	0	0	0	0	0	0	0	0	0	0	0	0	Olfr714	NC_000073.6	107073830	107074783	+	954	protein_coding	olfactory receptor 714 && Q9H207.1 RecName: Full=Olfactory receptor 10A5; AltName: Full=HP3; AltName: Full=Olfactory receptor 10A1; AltName: Full=Olfactory receptor 11-403; Short=OR11-403; AltName: Full=Olfactory receptor-like protein JCG6	-
259034	0	0	0	0	0	0	0	0	0	0	0	0	Olfr705	NC_000073.6	106873293	106874243	-	951	protein_coding	olfactory receptor 705 && Q9H205.2 RecName: Full=Olfactory receptor 2AG1; AltName: Full=HT3; AltName: Full=Olfactory receptor 2AG3; AltName: Full=Olfactory receptor OR11-79	-
259033	0	0	0	0	0	0	0	0	0	0	0	0	Olfr1122	NC_000068.7	87387707	87388687	+	981	protein_coding	olfactory receptor 1122 && Q8NH19.1 RecName: Full=Olfactory receptor 10AG1; AltName: Full=Olfactory receptor OR11-160	-
259032	0	0	0	0	0	0	0	0	0	0	0	0	Olfr1134	NC_000068.7	87655925	87658457	-	1125	protein_coding	olfactory receptor 1134 && Q8NH69.1 RecName: Full=Olfactory receptor 5W2; AltName: Full=Olfactory receptor 5W3; AltName: Full=Olfactory receptor OR11-155	-
259031	0	0	0	0	0	0	0	0	0	0	0	0	Olfr1120	NC_000068.7	87354819	87358390	+	1004	protein_coding	olfactory receptor 1120%2C transcript variant X1 && Q8NH19.1 RecName: Full=Olfactory receptor 10AG1; AltName: Full=Olfactory receptor OR11-160	-
259030	0	0	0	0	0	0	0	0	0	0	0	0	Olfr1124	NC_000068.7	87434489	87435445	+	957	protein_coding	olfactory receptor 1124 && Q8NH19.1 RecName: Full=Olfactory receptor 10AG1; AltName: Full=Olfactory receptor OR11-160	-
100041639	0	0	0	0	0	0	0	0	0	0	0	0	Gm3448	NC_000083.6	14995783	15010184	-	787	protein_coding	predicted gene 3448 && P11985.2 RecName: Full=Tctex1 domain-containing protein 3; AltName: Full=LC2; AltName: Full=T-complex testis-specific protein 2; AltName: Full=T-complex testis-specific protein 3; AltName: Full=T-complex-associated testis-expressed protein 3; Short=Tcte-3; AltName: Full=T-complex-associated testis-expressed protein 4; Short=TCTEX-4; AltName: Full=TCTEX-2	-
100041631	0	0	0	0	0	0	0	0	0	0	0	0	Gm20879	NC_000087.7	89999546	90000528	+	983	protein_coding	predicted gene%2C 20879 && -	-
100041632	0	0	0	0	0	0	0	0	0	0	0	0	Gm3442	NC_000076.6	47080323	47081241	+	919	pseudogene	- && Q5R9R4.1 RecName: Full=60S ribosomal protein L7	-
676564	0	0	0	0	0	0	0	0	0	0	0	0	Gm10064	NC_000071.6	122696796	122699538	-	630	pseudogene	- && Q6QAT0.3 RecName: Full=60S ribosomal protein L32 >Q76KA3.3 RecName: Full=60S ribosomal protein L32 >P62912.2 RecName: Full=60S ribosomal protein L32 >P62910.2 RecName: Full=60S ribosomal protein L32 >P62911.2 RecName: Full=60S ribosomal protein L32 >E2RKA8.1 RecName: Full=60S ribosomal protein L32	-
258551	0	0	0	0	0	0	0	0	0	0	0	0	Olfr866	NC_000075.6	20026959	20028035	-	1077	protein_coding	olfactory receptor 866 && Q6IFN5.1 RecName: Full=Olfactory receptor 7E24; AltName: Full=Olfactory receptor OR19-14	-
436042	0	0	0	0	0	0	0	0	0	0	0	0	Gm5740	NC_000074.6	59219235	59221300	+	1847	pseudogene	- && Q61753.3 RecName: Full=D-3-phosphoglycerate dehydrogenase; Short=3-PGDH; AltName: Full=A10	-
666815	0	0	0	0	0	0	0	0	0	0	0	0	Gm8305	NC_000080.6	4922785	4924004	-	1220	pseudogene	- && P21531.3 RecName: Full=60S ribosomal protein L3; AltName: Full=L4	-
666814	0	0	0	0	0	0	0	0	0	0	0	0	Gm8304	NC_000067.6	45602027	45602789	+	613	pseudogene	- && Q9CPR4.3 RecName: Full=60S ribosomal protein L17	-
666812	0	0	0	0	0	0	0	0	0	0	0	0	Gm8303	NC_000086.7	148108560	148110455	+	1896	pseudogene	- && Q99MN1.1 RecName: Full=Lysine--tRNA ligase; AltName: Full=Lysyl-tRNA synthetase; Short=LysRS	-
665463	0	0	0	0	0	0	0	0	0	0	0	0	Rps12-ps12	NC_000086.7	124599351	124599777	-	427	pseudogene	- && P46405.2 RecName: Full=40S ribosomal protein S12 >Q76I81.1 RecName: Full=40S ribosomal protein S12 >P25398.3 RecName: Full=40S ribosomal protein S12	-
102636475	0	0	0	0	0	0	0	0	0	0	0	0	Gm33532	NC_000074.6	12472134	12474458	-	2021	lncRNA	predicted gene%2C 33532 && -	-
327812	0	0	0	0	0	0	0	0	0	0	0	0	Gm15663	NC_000076.6	105574551	105583870	+	3204	lncRNA	predicted gene 15663 && -	-
384814	0	0	0	0	0	0	0	0	0	0	0	0	Gm5347	NC_000074.6	43673658	43699500	-	2573	protein_coding	predicted gene 5347 && Q9R158.2 RecName: Full=Disintegrin and metalloproteinase domain-containing protein 26A; Short=ADAM 26A; AltName: Full=Testase-3; Flags: Precursor	-
384813	0	0	0	0	0	0	0	0	0	0	0	0	Gm5346	NC_000074.6	43624957	43703316	-	2396	protein_coding	predicted gene 5346%2C transcript variant X1 && Q9R158.2 RecName: Full=Disintegrin and metalloproteinase domain-containing protein 26A; Short=ADAM 26A; AltName: Full=Testase-3; Flags: Precursor	-
637237	0	0	0	0	0	0	0	0	0	0	0	0	Gm7203	NC_000073.6	10810865	10821006	+	1319	pseudogene	- && O88445.1 RecName: Full=Aurora kinase C; AltName: Full=Aurora 3; AltName: Full=Aurora/IPL1-related kinase 3; Short=ARK-3; Short=Aurora-related kinase 3; AltName: Full=Aurora/IPL1/Eg2 protein 1; AltName: Full=Serine/threonine-protein kinase 13; AltName: Full=Serine/threonine-protein kinase aurora-C	-
638634	0	0	0	0	0	0	0	0	0	0	0	0	Ighv1-70	NC_000078.6	115691889	115692182	-	294	V_segment	- && P01749.1 RecName: Full=Ig heavy chain V region 3; Flags: Precursor	-
105243278	0	0	0	0	0	0	0	0	0	0	0	0	Gm39242	NC_000074.6	107800429	107834337	-	520	lncRNA	predicted gene%2C 39242 && -	-
216781	0	0	0	0	0	0	0	0	0	0	0	0	Trim58	NC_000077.6	58640465	58652404	+	4390	protein_coding	tripartite motif-containing 58 && Q5NCC9.1 RecName: Full=E3 ubiquitin-protein ligase TRIM58; AltName: Full=Tripartite motif-containing protein 58	-
216783	0	0	0	0	0	0	0	0	0	0	0	0	Olfr320	NC_000077.6	58683875	58684795	+	1842	protein_coding	olfactory receptor 320 && Q8NG84.2 RecName: Full=Olfactory receptor 2AK2; AltName: Full=Olfactory receptor 2AK1; AltName: Full=Olfactory receptor OR1-47	-
67135	0	0	0	0	0	0	0	0	0	0	0	0	Bpifa5	NC_000068.7	154162607	154168446	+	1085	protein_coding	BPI fold containing family A%2C member 5 && Q9CQX3.1 RecName: Full=BPI fold-containing family A member 5; AltName: Full=BPI fold-containing family A member Pluncl; AltName: Full=Palate lung and nasal carcinoma-like protein; AltName: Full=Short palate lung and nasal clone protein 5; AltName: Full=Tongue plunc-like protein; Short=TPL; Flags: Precursor	-
67133	0	0	0	0	0	0	0	0	0	0	0	0	Gp2	NC_000073.6	119442542	119459272	-	1980	protein_coding	glycoprotein 2 (zymogen granule membrane) && Q9D733.3 RecName: Full=Pancreatic secretory granule membrane major glycoprotein GP2; AltName: Full=Pancreatic zymogen granule membrane protein GP-2; Flags: Precursor	-
102632369	0	0	0	0	0	0	0	0	0	0	0	0	Gm30459	NC_000073.6	74765987	74771243	+	1193	lncRNA	predicted gene%2C 30459 && -	-
74942	0	0	0	0	0	0	0	0	0	0	0	0	4930503O07Rik	NC_000067.6	194212187	194222759	-	578	lncRNA	RIKEN cDNA 4930503O07 gene && -	-
74941	0	0	0	0	0	0	0	0	0	0	0	0	4930503H13Rik	NC_000086.7	156539483	156540117	+	635	transcribed_pseudogene	RIKEN cDNA 4930503H13 gene && Q8BHE1.1 RecName: Full=Gem-associated protein 8; Short=Gemin-8; AltName: Full=Protein FAM51A1	-
74947	0	0	0	0	0	0	0	0	0	0	0	0	Kif4-ps	NC_000078.6	101145609	101149273	+	3665	transcribed_pseudogene	kinesin family member 4%2C pseudogene && Q2VIQ3.2 RecName: Full=Chromosome-associated kinesin KIF4B; AltName: Full=Chromokinesin-B	-
76898	0	0	0	0	0	0	0	0	0	0	0	0	B3gat1	NC_000075.6	26733783	26761350	+	3890	protein_coding	beta-1%2C3-glucuronyltransferase 1 (glucuronosyltransferase P)%2C transcript variant X1 && O35789.2 RecName: Full=Galactosylgalactosylxylosylprotein 3-beta-glucuronosyltransferase 1; AltName: Full=Beta-1,3-glucuronyltransferase 1; AltName: Full=Glucuronosyltransferase P; Short=GlcAT-P; AltName: Full=UDP-GlcUA:glycoprotein beta-1,3-glucuronyltransferase; Short=GlcUAT-P >Q9CW73.3 RecName: Full=Galactosylgalactosylxylosylprotein 3-beta-glucuronosyltransferase 1; AltName: Full=Beta-1,3-glucuronyltransferase 1; AltName: Full=Glucuronosyltransferase P; Short=GlcAT-P; AltName: Full=UDP-GlcUA:glycoprotein beta-1,3-glucuronyltransferase; Short=GlcUAT-P	-
76897	0	0	0	0	0	0	0	0	0	0	0	0	Ralyl	NC_000069.6	13471655	14182287	+	6882	protein_coding	RALY RNA binding protein-like%2C transcript variant 1 && Q8BTF8.1 RecName: Full=RNA-binding Raly-like protein	-
102639519	0	0	0	0	0	0	0	0	0	0	0	0	Gm35815	NC_000068.7	178680638	178687214	+	610	lncRNA	predicted gene%2C 35815 && -	-
102639517	0	0	0	0	0	0	0	0	0	0	0	0	Gm35814	NC_000084.6	10888414	10993877	+	576	lncRNA	predicted gene%2C 35814 && -	-
102634148	0	0	0	0	0	0	0	0	0	0	0	0	Gm31803	NC_000079.6	107493275	107504526	-	4548	lncRNA	predicted gene%2C 31803%2C transcript variant X7 && -	-
425051	0	0	0	0	0	0	0	0	0	0	0	0	D930019O06Rik	NC_000067.6	39650106	39658419	+	5433	lncRNA	RIKEN cDNA D930019O06%2C transcript variant X1 && Q8BGC9.1 RecName: Full=Protein CREG2; Flags: Precursor	-
74703	0	0	0	0	0	0	0	0	0	0	0	0	Ccdc7a	NC_000074.6	128980019	129065492	-	1990	protein_coding	coiled-coil domain containing 7A%2C transcript variant 1 && Q9D541.1 RecName: Full=Coiled-coil domain-containing protein 7; AltName: Full=Protein BIOT2	-
74702	0	0	0	0	0	0	0	0	0	0	0	0	4930517E11Rik	NC_000068.7	124123636	124129956	-	1457	lncRNA	RIKEN cDNA 4930517E11 gene && -	-
100861679	0	0	0	0	0	0	0	0	0	0	0	0	Gm21129	NC_000073.6	38816064	38826161	-	3659	protein_coding	predicted gene%2C 21129 && Q3V0A6.1 RecName: Full=Uncharacterized protein C2orf78 homolog	-
100861672	0	0	0	0	0	0	0	0	0	0	0	0	Gm21122	NC_000073.6	38778593	38786048	-	3844	pseudogene	- && Q9ULU4.2 RecName: Full=Protein kinase C-binding protein 1; AltName: Full=Cutaneous T-cell lymphoma-associated antigen se14-3; Short=CTCL-associated antigen se14-3; AltName: Full=Rack7; AltName: Full=Zinc finger MYND domain-containing protein 8	-
66773	0	0	0	0	0	0	0	0	0	0	0	0	Gm17019	NC_000071.6	15028950	15033527	-	1691	protein_coding	predicted gene 17019%2C transcript variant X1 && -	-
66770	0	0	0	0	0	0	0	0	0	0	0	0	4933429O19Rik	NC_000080.6	48878873	48887112	+	1629	lncRNA	RIKEN cDNA 4933429O19 gene && -	-
110957	0	0	0	0	0	0	0	0	0	0	0	0	D1Pas1	NC_000067.6	186967416	186970627	+	3212	protein_coding	DNA segment%2C Chr 1%2C Pasteur Institute 1 && P16381.1 RecName: Full=Putative ATP-dependent RNA helicase Pl10	-
66779	0	0	0	0	0	0	0	0	0	0	0	0	4933432I09Rik	NC_000082.6	18209686	18213863	-	6144	lncRNA	RIKEN cDNA 4933432I09 gene%2C transcript variant 2 && -	-
277668	0	0	0	0	0	0	0	0	0	0	0	0	Gm13088	NC_000070.6	143653760	143660598	-	1849	protein_coding	predicted gene 13088%2C transcript variant X1 && E9Q5G7.1 RecName: Full=Oogenesin-1	-
77762	0	0	0	0	0	0	0	0	0	0	0	0	9930111H07Rik	NC_000067.6	85775271	85784694	+	821	lncRNA	RIKEN cDNA 9930111H07 gene && -	-
77763	0	0	0	0	0	0	0	0	0	0	0	0	Gm9736	NC_000076.6	77750514	77751420	-	907	protein_coding	predicted gene 9736%2C transcript variant X1 && -	-
77767	0	0	0	0	0	0	0	0	0	0	0	0	Ermn	NC_000068.7	58045115	58052752	-	3521	protein_coding	ermin%2C ERM-like protein && Q5EBJ4.1 RecName: Full=Ermin; AltName: Full=Juxtanodin; Short=JN	-
74492	0	0	0	0	0	0	0	0	0	0	0	0	Kbtbd13	NC_000075.6	65388684	65391652	-	2969	protein_coding	kelch repeat and BTB (POZ) domain containing 13 && Q8C828.2 RecName: Full=Kelch repeat and BTB domain-containing protein 13	-
102634330	0	0	0	0	0	0	0	0	0	0	0	0	Gm31938	NC_000078.6	4524113	4529122	+	1818	lncRNA	predicted gene%2C 31938 && -	-
75721	0	0	0	0	0	0	0	0	0	0	0	0	4932414N04Rik	NC_000068.7	68656791	68748526	+	3955	protein_coding	RIKEN cDNA 4932414N04 gene%2C transcript variant X1 && A2RUR9.1 RecName: Full=Coiled-coil domain-containing protein 144A	-
108169002	0	0	0	0	0	0	0	0	0	0	0	0	LOC108169002	NC_000070.6	92484613	92548826	+	1272	lncRNA	uncharacterized LOC108169002%2C transcript variant X2 && -	-
108169003	0	0	0	0	0	0	0	0	0	0	0	0	LOC108169003	NC_000070.6	100687671	100689010	-	1017	lncRNA	uncharacterized LOC108169003 && -	-
108169000	0	0	0	0	0	0	0	0	0	0	0	0	LOC108169000	NC_000070.6	91037884	91038199	+	316	pseudogene	- && Q6Q311.1 RecName: Full=40S ribosomal protein S25 >P62853.1 RecName: Full=40S ribosomal protein S25 >P62851.1 RecName: Full=40S ribosomal protein S25 >P62852.1 RecName: Full=40S ribosomal protein S25 >Q56JX5.1 RecName: Full=40S ribosomal protein S25	-
108169007	0	0	0	0	0	0	0	0	0	0	0	0	LOC108169007	NC_000070.6	144811271	144812028	-	758	pseudogene	- && Q8BM81.2 RecName: Full=Arylacetamide deacetylase-like 4	-
404289	0	0	0	0	0	0	0	0	0	0	0	0	Vmn1r181	NC_000073.6	23983961	23985048	+	1088	protein_coding	vomeronasal 1 receptor 181 && Q8NFZ6.2 RecName: Full=Vomeronasal type-1 receptor 2; AltName: Full=G-protein coupled receptor GPCR25; Short=hGPCR25; AltName: Full=V1r-like receptor 2	-
404284	0	0	0	0	0	0	0	0	0	0	0	0	Vmn1r59	NC_000073.6	5453827	5454759	-	933	protein_coding	vomeronasal 1 receptor 59 && Q8WN92.1 RecName: Full=Vomeronasal type-1 receptor 1; AltName: Full=V1r-like receptor 1 [Gorilla gorilla gorilla]	-
404285	0	0	0	0	0	0	0	0	0	0	0	0	Vmn1r64	NC_000073.6	5883580	5884542	-	963	protein_coding	vomeronasal 1 receptor 64 && Q8WN92.1 RecName: Full=Vomeronasal type-1 receptor 1; AltName: Full=V1r-like receptor 1 [Gorilla gorilla gorilla]	-
404286	0	0	0	0	0	0	0	0	0	0	0	0	Vmn1r179	NC_000073.6	23928386	23929357	+	972	protein_coding	vomeronasal 1 receptor 179 && Q7Z5H5.2 RecName: Full=Vomeronasal type-1 receptor 4; AltName: Full=G-protein coupled receptor GPCR27; Short=hGPCR27; AltName: Full=V1r-like receptor 4	-
404287	0	0	0	0	0	0	0	0	0	0	0	0	V1rd19	NC_000073.6	24003111	24004028	+	918	protein_coding	vomeronasal 1 receptor%2C D19 && -	-
100862372	0	0	0	0	0	0	0	0	0	0	0	0	LOC100862372	NT_187059.1	81407	84359	-	1753	pseudogene	- && Q5VWM4.2 RecName: Full=PRAME family member 8	-
100862371	0	0	0	0	0	0	0	0	0	0	0	0	Gm21683	NC_000087.7	73313829	73314512	-	684	protein_coding	predicted gene%2C 21683 && -	-
104069	0	0	0	0	0	0	0	0	0	0	0	0	Sncb	NC_000079.6	54758860	54766613	-	1483	protein_coding	synuclein%2C beta%2C transcript variant X2 && Q91ZZ3.1 RecName: Full=Beta-synuclein	-
100416355	0	0	0	0	0	0	0	0	0	0	0	0	Gm18066	NC_000074.6	61819562	61821525	-	1964	pseudogene	- && Q99MN1.1 RecName: Full=Lysine--tRNA ligase; AltName: Full=Lysyl-tRNA synthetase; Short=LysRS	-
74230	0	0	0	0	0	0	0	0	0	0	0	0	1700016K19Rik	NC_000077.6	75999912	76003569	+	921	protein_coding	RIKEN cDNA 1700016K19 gene && Q810M6.1 RecName: Full=Protein LIAT1; AltName: Full=Ligand of ATE1 protein	-
546263	0	0	0	0	0	0	0	0	0	0	0	0	Gm14459	NC_000086.7	8513543	8526726	-	729	protein_coding	predicted gene 14459%2C transcript variant X1 && -	-
105244164	0	0	0	0	0	0	0	0	0	0	0	0	LOC105244164	NC_000077.6	52477312	52481539	-	3095	protein_coding	elastin-like && -	-
105244165	0	0	0	0	0	0	0	0	0	0	0	0	Gm39823	NC_000077.6	52705779	52707045	+	412	lncRNA	predicted gene%2C 39823 && -	-
105244166	0	0	0	0	0	0	0	0	0	0	0	0	Gm39824	NC_000077.6	53036474	53042619	-	4744	lncRNA	predicted gene%2C 39824 && -	-
105244160	0	0	0	0	0	0	0	0	0	0	0	0	Gm39820	NC_000077.6	51862017	51869812	-	565	lncRNA	predicted gene%2C 39820 && -	-
105244161	0	0	0	0	0	0	0	0	0	0	0	0	Gm39821	NC_000077.6	51884029	51889041	+	607	lncRNA	predicted gene%2C 39821%2C transcript variant X1 && -	-
100503770	0	0	0	0	0	0	0	0	0	0	0	0	Gm19885	NC_000074.6	75401968	75402311	+	344	pseudogene	- && Q8SPS9.1 RecName: Full=Dynein light chain Tctex-type 3; AltName: Full=T-complex-associated testis-expressed 1-like	-
100862142	0	0	0	0	0	0	0	0	0	0	0	0	Gm21513	NC_000087.7	12767185	12768848	-	1664	pseudogene	- && Q05CL8.2 RecName: Full=La-related protein 7; AltName: Full=La ribonucleoprotein domain family member 7	-
626048	0	0	0	0	0	0	0	0	0	0	0	0	Rps12-ps16	NC_000086.7	125986953	125987379	-	427	pseudogene	- && P46405.2 RecName: Full=40S ribosomal protein S12 >Q76I81.1 RecName: Full=40S ribosomal protein S12 >P25398.3 RecName: Full=40S ribosomal protein S12	-
70800	0	0	0	0	0	0	0	0	0	0	0	0	4631405K08Rik	NC_000067.6	193506460	193510210	-	1727	misc_RNA	RIKEN cDNA 4631405K08 gene%2C transcript variant X2 && -	-
620949	0	0	0	0	0	0	0	0	0	0	0	0	Dph3b-ps	NC_000079.6	106546497	106547136	-	640	pseudogene	- && Q6VUC1.1 RecName: Full=DPH3 homolog; AltName: Full=CSL-type zinc finger-containing protein 2; AltName: Full=Diphtheria toxin and Pseudomonas exotoxin A sensitivity-required protein 1	-
723921	0	0	0	0	0	0	0	0	0	0	0	0	Mir350	NC_000067.6	176772325	176772423	-	99	miRNA	microRNA 350 && -	-
102466649	0	0	0	0	0	0	0	0	0	0	0	0	Mir451b	NC_000077.6	78073170	78073241	-	72	miRNA	microRNA 451b && -	-
226304	0	0	0	0	0	0	0	0	0	0	0	0	Npbwr1	NC_000067.6	5913707	5917398	-	3692	protein_coding	neuropeptides B/W receptor 1 && P49681.2 RecName: Full=Neuropeptides B/W receptor type 1; AltName: Full=G-protein coupled receptor 7	-
667233	0	0	0	0	0	0	0	0	0	0	0	0	Gm8529	NC_000084.6	50219895	50220826	-	932	pseudogene	- && P17244.2 RecName: Full=Glyceraldehyde-3-phosphate dehydrogenase; Short=GAPDH; AltName: Full=Peptidyl-cysteine S-nitrosylase GAPDH	-
667234	0	0	0	0	0	0	0	0	0	0	0	0	Mup-ps9	NC_000070.6	61163063	61166704	+	1662	pseudogene	- && Q5FW60.1 RecName: Full=Major urinary protein 20; AltName: Full=Darcin; AltName: Full=Major urinary protein 24; Flags: Precursor	-
667237	0	0	0	0	0	0	0	0	0	0	0	0	Gm8531	NC_000067.6	55381179	55395909	-	852	pseudogene	- && P45376.3 RecName: Full=Aldose reductase; Short=AR; AltName: Full=Aldehyde reductase	-
546096	0	0	0	0	0	0	0	0	0	0	0	0	Gm29682	NC_000074.6	104088916	104105873	-	1251	lncRNA	predicted gene%2C 29682 && -	-
100125259	0	0	0	0	0	0	0	0	0	0	0	0	Trbj2-5	NC_000072.6	41543453	41543501	+	49	J_segment	- && -	-
100125258	0	0	0	0	0	0	0	0	0	0	0	0	Trbj2-4	NC_000072.6	41543362	41543410	+	49	J_segment	- && -	-
100125253	0	0	0	0	0	0	0	0	0	0	0	0	Trbj1-6	NC_000072.6	41535554	41535606	+	53	J_segment	- && -	-
14405	0	0	0	0	0	0	0	0	0	0	0	0	Gabrg1	NC_000071.6	70751047	70842617	-	10003	protein_coding	gamma-aminobutyric acid (GABA) A receptor%2C subunit gamma 1 && Q9R0Y8.2 RecName: Full=Gamma-aminobutyric acid receptor subunit gamma-1; AltName: Full=GABA(A) receptor subunit gamma-1; Flags: Precursor	-
100125251	0	0	0	0	0	0	0	0	0	0	0	0	Trbj1-4	NC_000072.6	41534811	41534861	+	51	J_segment	- && -	-
100125250	0	0	0	0	0	0	0	0	0	0	0	0	Trbj1-3	NC_000072.6	41534323	41534372	+	50	J_segment	- && -	-
100125256	0	0	0	0	0	0	0	0	0	0	0	0	Trbj2-2	NC_000072.6	41542957	41543007	+	51	J_segment	- && -	-
100125255	0	0	0	0	0	0	0	0	0	0	0	0	Trbj2-1	NC_000072.6	41542754	41542803	+	50	J_segment	- && -	-
14403	0	0	0	0	0	0	0	0	0	0	0	0	Gabrd	NC_000070.6	155384979	155398069	-	1981	protein_coding	gamma-aminobutyric acid (GABA) A receptor%2C subunit delta && P22933.1 RecName: Full=Gamma-aminobutyric acid receptor subunit delta; AltName: Full=GABA(A) receptor subunit delta; Flags: Precursor	-
76402	0	0	0	0	0	0	0	0	0	0	0	0	1700020M21Rik	NC_000075.6	120913774	120915250	-	642	lncRNA	RIKEN cDNA 1700020M21 gene && -	-
234889	0	0	0	0	0	0	0	0	0	0	0	0	Gucy1a2	NC_000075.6	3532349	3905791	+	13815	protein_coding	guanylate cyclase 1%2C soluble%2C alpha 2 && Q9WVI4.2 RecName: Full=Guanylate cyclase soluble subunit alpha-2; Short=GCS-alpha-2	-
76407	0	0	0	0	0	0	0	0	0	0	0	0	Sun5	NC_000068.7	153856188	153871095	-	1427	protein_coding	Sad1 and UNC84 domain containing 5%2C transcript variant X2 && Q9DA32.2 RecName: Full=SUN domain-containing protein 5; AltName: Full=Sperm-associated antigen 4-like protein	-
76409	0	0	0	0	0	0	0	0	0	0	0	0	1700025B11Rik	NC_000081.6	77558239	77561892	-	553	lncRNA	RIKEN cDNA 1700025B11 gene && -	-
13837	0	0	0	0	0	0	0	0	0	0	0	0	Epha3	NC_000082.6	63545218	63864157	-	3978	protein_coding	Eph receptor A3 && P29319.1 RecName: Full=Ephrin type-A receptor 3; AltName: Full=EPH-like kinase 4; Short=EK4; Short=mEK4; AltName: Full=Tyrosine-protein kinase TYRO4; AltName: Full=Tyrosine-protein kinase receptor ETK1; Flags: Precursor	-
636104	0	0	0	0	0	0	0	0	0	0	0	0	Gm7173	NC_000086.7	79482568	79517285	-	2832	protein_coding	predicted gene 7173 && Q6ZTR5.4 RecName: Full=Cilia- and flagella-associated protein 47	-
13839	0	0	0	0	0	0	0	0	0	0	0	0	Epha5	NC_000071.6	84054761	84417818	-	9270	protein_coding	Eph receptor A5%2C transcript variant X6 && Q60629.2 RecName: Full=Ephrin type-A receptor 5; AltName: Full=Brain-specific kinase; AltName: Full=CEK-7; AltName: Full=EPH homology kinase 1; Short=EHK-1; Flags: Precursor	-
105245198	0	0	0	0	0	0	0	0	0	0	0	0	Gm40684	NC_000076.6	69112452	69117443	+	716	lncRNA	predicted gene%2C 40684 && -	-
12708	0	0	0	0	0	0	0	0	0	0	0	0	Ck-ps3	NC_000082.6	38483182	38484596	+	1389	pseudogene	- && Q04447.1 RecName: Full=Creatine kinase B-type; AltName: Full=B-CK; AltName: Full=Creatine kinase B chain	-
620050	0	0	0	0	0	0	0	0	0	0	0	0	Igkv12-38	NC_000072.6	69943186	69943648	-	347	V_segment	- && P01635.1 RecName: Full=Ig kappa chain V-V region K2; Flags: Precursor	-
667765	0	0	0	0	0	0	0	0	0	0	0	0	Trav10	NC_000080.6	53505790	53506286	+	333	V_segment	- && P01739.1 RecName: Full=T-cell receptor alpha chain V region 2B4; Flags: Precursor	-
625662	0	0	0	0	0	0	0	0	0	0	0	0	Ankrd31	NC_000079.6	96748289	96909794	+	5873	protein_coding	ankyrin repeat domain 31 && Q8N7Z5.2 RecName: Full=Putative ankyrin repeat domain-containing protein 31	-
229330	0	0	0	0	0	0	0	0	0	0	0	0	Gm4856	NC_000069.6	59505581	59535226	-	1206	pseudogene	- && Q6P093.3 RecName: Full=Arylacetamide deacetylase-like 2; Flags: Precursor	-
102465311	0	0	0	0	0	0	0	0	0	0	0	0	Mir6541	NC_000080.6	62865542	62865651	+	110	miRNA	microRNA 6541 && -	-
102639651	0	0	0	0	0	0	0	0	0	0	0	0	Gm35912	NC_000082.6	3005743	3011820	+	1591	lncRNA	predicted gene%2C 35912 && -	-
102639652	0	0	0	0	0	0	0	0	0	0	0	0	Gm35913	NC_000082.6	20933721	20935422	-	364	lncRNA	predicted gene%2C 35913 && -	-
100041968	0	0	0	0	0	0	0	0	0	0	0	0	Gm3596	NC_000078.6	79831109	79832326	-	845	lncRNA	predicted gene 3596 && -	-
434016	0	0	0	0	0	0	0	0	0	0	0	0	Vmn1r7	NC_000072.6	57024338	57025273	-	936	protein_coding	vomeronasal 1 receptor 7 && Q5J3F6.1 RecName: Full=Vomeronasal type-1 receptor 90; AltName: Full=Pheromone receptor VN6; AltName: Full=Vomeronasal receptor 6; AltName: Full=Vomeronasal type-1 receptor A16	-
434017	0	0	0	0	0	0	0	0	0	0	0	0	Vmn1r20	NC_000072.6	57431691	57432602	+	912	protein_coding	vomeronasal 1 receptor 20 && Q5J3L6.1 RecName: Full=Vomeronasal type-1 receptor 100; AltName: Full=Pheromone receptor VN3; AltName: Full=Vomeronasal receptor 3; AltName: Full=Vomeronasal type-1 receptor A12	-
102636939	0	0	0	0	0	0	0	0	0	0	0	0	Gm33873	NC_000079.6	53482624	53505790	+	3629	lncRNA	predicted gene%2C 33873%2C transcript variant X2 && -	-
102635370	0	0	0	0	0	0	0	0	0	0	0	0	Gm32727	NC_000071.6	75974502	76013212	+	3874	lncRNA	predicted gene%2C 32727%2C transcript variant X3 && -	-
102635371	0	0	0	0	0	0	0	0	0	0	0	0	Gm32728	NC_000074.6	104011068	104036762	-	1625	lncRNA	predicted gene%2C 32728 && -	-
11572	0	0	0	0	0	0	0	0	0	0	0	0	Crisp3	NC_000083.6	40221777	40242258	-	1387	protein_coding	cysteine-rich secretory protein 3 && Q03402.1 RecName: Full=Cysteine-rich secretory protein 3; Short=CRISP-3; AltName: Full=Acidic epididymal glycoprotein 2; AltName: Full=Sperm-coating glycoprotein 2; Short=SCP 2; Flags: Precursor	-
434018	0	0	0	0	0	0	0	0	0	0	0	0	4930533I22Rik	NC_000072.6	57464073	57499530	+	3809	lncRNA	RIKEN cDNA 4930533I22 gene%2C transcript variant X5 && -	-
102635379	0	0	0	0	0	0	0	0	0	0	0	0	Gm32736	NC_000071.6	106094943	106112149	+	2321	lncRNA	predicted gene%2C 32736%2C transcript variant X1 && -	-
238683	0	0	0	0	0	0	0	0	0	0	0	0	Spata31d1c	NC_000079.6	65033058	65038004	+	3390	protein_coding	spermatogenesis associated 31 subfamily D%2C member 1C && Q6ZQQ2.1 RecName: Full=Spermatogenesis-associated protein 31D1; AltName: Full=Protein FAM75D1	-
546268	0	0	0	0	0	0	0	0	0	0	0	0	Gm5932	NC_000086.7	21169950	21179036	-	695	protein_coding	predicted gene 5932 && -	-
100504064	0	0	0	0	0	0	0	0	0	0	0	0	Gm20040	NC_000082.6	30092459	30092882	-	424	pseudogene	- && P41105.2 RecName: Full=60S ribosomal protein L28	-
215332	0	0	0	0	0	0	0	0	0	0	0	0	Slc36a3	NC_000077.6	55124815	55151726	-	1981	protein_coding	solute carrier family 36 (proton/amino acid symporter)%2C member 3%2C transcript variant X2 && Q811P0.1 RecName: Full=Proton-coupled amino acid transporter 3; Short=Proton/amino acid transporter 3; AltName: Full=Solute carrier family 36 member 3; AltName: Full=Tramdorin-2	-
15033	0	0	0	0	0	0	0	0	0	0	0	0	H2-T18	NT_187027.1	2397290	2406983	-	3429	protein_coding	histocompatibility 2%2C T region locus 18%2C transcript variant X4 && P14432.2 RecName: Full=H-2 class I histocompatibility antigen, TLA(B) alpha chain; AltName: Full=MHC thymus leukemia antigen; Flags: Precursor	-
638068	0	0	0	0	0	0	0	0	0	0	0	0	Gm7229	NC_000075.6	120502722	120523162	+	1867	pseudogene	- && Q8CFA1.2 RecName: Full=Interleukin-1 receptor-associated kinase-like 2; Short=IRAK-2; Short=mu-IRAK-2	-
100041038	0	0	0	0	0	0	0	0	0	0	0	0	Gm12467	NC_000070.6	52241712	52323133	+	921	pseudogene	- && A0JPJ7.1 RecName: Full=Obg-like ATPase 1	-
100041032	0	0	0	0	0	0	0	0	0	0	0	0	Gm3106	NC_000071.6	94160402	94221093	+	1550	protein_coding	predicted gene 3106 && O95522.2 RecName: Full=PRAME family member 12	-
100041033	0	0	0	0	0	0	0	0	0	0	0	0	Gm20858	NC_000087.7	25727935	25753940	-	730	transcribed_pseudogene	predicted gene%2C 20858 && P05531.1 RecName: Full=X-linked lymphocyte-regulated protein PM1	-
102641463	0	0	0	0	0	0	0	0	0	0	0	0	Gm17175	NC_000080.6	51563960	51574053	-	2221	protein_coding	predicted gene 17175 && -	-
102633438	0	0	0	0	0	0	0	0	0	0	0	0	Gm13974	NC_000068.7	114853815	115043938	+	1757	lncRNA	predicted gene 13974%2C transcript variant X1 && -	-
102633433	0	0	0	0	0	0	0	0	0	0	0	0	Gm29478	NC_000075.6	91403493	91605906	+	2155	lncRNA	predicted gene 29478%2C transcript variant X2 && -	-
102634420	0	0	0	0	0	0	0	0	0	0	0	0	Gm32005	NC_000074.6	96309486	96361833	+	1376	lncRNA	predicted gene%2C 32005%2C transcript variant X2 && -	-
102634422	0	0	0	0	0	0	0	0	0	0	0	0	Gm32007	NC_000072.6	32636004	32657223	-	1116	lncRNA	predicted gene%2C 32007%2C transcript variant X4 && -	-
102634425	0	0	0	0	0	0	0	0	0	0	0	0	Gm32010	NC_000072.6	143833507	143883497	+	3119	lncRNA	predicted gene%2C 32010%2C transcript variant X1 && -	-
102634424	0	0	0	0	0	0	0	0	0	0	0	0	Gm32009	NC_000072.6	95841599	95892114	+	1416	lncRNA	predicted gene%2C 32009 && -	-
102634426	0	0	0	0	0	0	0	0	0	0	0	0	Gm32011	NC_000081.6	31092220	31117266	+	322	lncRNA	predicted gene%2C 32011 && -	-
622973	0	0	0	0	0	0	0	0	0	0	0	0	Gm6376	NC_000073.6	140385765	140392301	-	611	pseudogene	- && Q5M7T2.1 RecName: Full=SPRY domain-containing protein 7; AltName: Full=Chronic lymphocytic leukemia deletion region gene 6 protein homolog; Short=CLL deletion region gene 6 protein homolog >Q3TFQ1.2 RecName: Full=SPRY domain-containing protein 7; AltName: Full=Chronic lymphocytic leukemia deletion region gene 6 protein homolog; Short=CLL deletion region gene 6 protein homolog	-
64705	0	0	0	0	0	0	0	0	0	0	0	0	Dpys	NC_000081.6	39768485	39857470	-	2884	protein_coding	dihydropyrimidinase%2C transcript variant 1 && Q9EQF5.2 RecName: Full=Dihydropyrimidinase; Short=DHP; Short=DHPase; AltName: Full=Dihydropyrimidine amidohydrolase; AltName: Full=Hydantoinase	-
64706	0	0	0	0	0	0	0	0	0	0	0	0	Scube1	NC_000081.6	83602583	83725053	-	8202	protein_coding	signal peptide%2C CUB domain%2C EGF-like 1%2C transcript variant X2 && Q6NZL8.2 RecName: Full=Signal peptide, CUB and EGF-like domain-containing protein 1; Flags: Precursor	-
545951	0	0	0	0	0	0	0	0	0	0	0	0	1700010N08Rik	NC_000073.6	38276879	38443057	+	2543	lncRNA	RIKEN cDNA 1700010N08 gene%2C transcript variant X3 && Q6ZQF0.2 RecName: Full=DNA topoisomerase 2-binding protein 1; AltName: Full=DNA topoisomerase II-beta-binding protein 1; Short=TopBP1; AltName: Full=DNA topoisomerase II-binding protein 1	-
105245449	0	0	0	0	0	0	0	0	0	0	0	0	Gm40902	NC_000078.6	92876966	92885166	-	1145	protein_coding	predicted gene%2C 40902 && P10261.1 RecName: Full=Protein PR73 3'-endogenous [Mouse mammary tumor virus (STRAIN GR)]	-
668958	0	0	0	0	0	0	0	0	0	0	0	0	Gm14346	NC_000086.7	3441731	3443690	-	1960	protein_coding	predicted gene 14346 && Q99N64.2 RecName: Full=Putative germ cell-less protein-like 1-like; AltName: Full=Germ cell-less protein-like 2; AltName: Full=mGclh	-
102466158	0	0	0	0	0	0	0	0	0	0	0	0	Mir6408	NC_000076.6	60923023	60923113	+	91	miRNA	microRNA 6408 && -	-
102466159	0	0	0	0	0	0	0	0	0	0	0	0	Mir6415	NC_000071.6	92458557	92458656	+	100	miRNA	microRNA 6415 && -	-
668950	0	0	0	0	0	0	0	0	0	0	0	0	Gm11472	NC_000068.7	167087152	167087774	-	623	pseudogene	- && P24049.3 RecName: Full=60S ribosomal protein L17; AltName: Full=Amino acid starvation-induced protein; Short=ASI; AltName: Full=L23 >Q3T025.3 RecName: Full=60S ribosomal protein L17	-
102466155	0	0	0	0	0	0	0	0	0	0	0	0	Mir6378	NC_000069.6	34922545	34922651	-	107	miRNA	microRNA 6378 && -	-
102466156	0	0	0	0	0	0	0	0	0	0	0	0	Mir6389	NC_000073.6	57581061	57581162	+	102	miRNA	microRNA 6389 && -	-
102466157	0	0	0	0	0	0	0	0	0	0	0	0	Mir6402	NC_000070.6	91373284	91373363	-	80	miRNA	microRNA 6402 && -	-
668955	0	0	0	0	0	0	0	0	0	0	0	0	Gm14263	NC_000068.7	170954047	170954941	-	895	pseudogene	- && P27952.1 RecName: Full=40S ribosomal protein S2 >P25444.3 RecName: Full=40S ribosomal protein S2; AltName: Full=40S ribosomal protein S4; AltName: Full=Protein LLRep3	-
102466152	0	0	0	0	0	0	0	0	0	0	0	0	Mir6357	NC_000084.6	70516786	70516889	+	104	miRNA	microRNA 6357 && Q6R3M4.1 RecName: Full=DNA polymerase iota; AltName: Full=Rad30 homolog B	-
102466153	0	0	0	0	0	0	0	0	0	0	0	0	Mir6365	NC_000082.6	13471080	13471180	-	101	miRNA	microRNA 6365 && -	-
212815	0	0	0	0	0	0	0	0	0	0	0	0	Gm4780	NC_000076.6	30373222	30374713	+	1492	pseudogene	- && Q9ERV1.2 RecName: Full=Probable E3 ubiquitin-protein ligase makorin-2	-
780926	0	0	0	0	0	0	0	0	0	0	0	0	Ighv1-17-1	NC_000078.6	114671968	114672262	-	295	V_segment_pseudogene	- && P01758.1 RecName: Full=Ig heavy chain V region 108A; Flags: Precursor	-
780927	0	0	0	0	0	0	0	0	0	0	0	0	Ighv8-3	NC_000078.6	115003418	115003712	-	295	V_segment_pseudogene	- && P01814.2 RecName: Full=Immunoglobulin heavy variable 2-70; AltName: Full=Ig heavy chain V-II region COR; AltName: Full=Ig heavy chain V-II region DAW; AltName: Full=Ig heavy chain V-II region OU; AltName: Full=Ig heavy chain V-II region SESS; Flags: Precursor	-
69189	0	0	0	0	0	0	0	0	0	0	0	0	Mcemp1	NC_000074.6	3665762	3668905	+	1132	protein_coding	mast cell expressed membrane protein 1 && Q9D8U6.1 RecName: Full=Mast cell-expressed membrane protein 1	-
780929	0	0	0	0	0	0	0	0	0	0	0	0	Ighv1-50	NC_000078.6	115119748	115120041	-	294	V_segment	- && P01750.1 RecName: Full=Ig heavy chain V region 102; Flags: Precursor	-
69183	0	0	0	0	0	0	0	0	0	0	0	0	C1qtnf2	NC_000077.6	43474306	43491525	+	1211	protein_coding	C1q and tumor necrosis factor related protein 2 && Q9D8U4.1 RecName: Full=Complement C1q tumor necrosis factor-related protein 2; Short=mCTRP2; Flags: Precursor	-
100039551	0	0	0	0	0	0	0	0	0	0	0	0	Tgif2lx2	NC_000086.7	118427227	118428258	+	1032	protein_coding	TGFB-induced factor homeobox 2-like%2C X-linked 2 && A1YGI6.1 RecName: Full=Homeobox protein TGIF2LX; AltName: Full=TGF-beta-induced transcription factor 2-like protein; AltName: Full=TGFB-induced factor 2-like protein, X-linked; AltName: Full=TGIF-like on the X	Homeobox
102638211	0	0	0	0	0	0	0	0	0	0	0	0	Gm34825	NC_000082.6	32760228	32775748	-	339	lncRNA	predicted gene%2C 34825 && -	-
108167651	0	0	0	0	0	0	0	0	0	0	0	0	LOC108167651	NC_000075.6	49407421	49410846	-	649	lncRNA	uncharacterized LOC108167651%2C transcript variant X2 && -	-
108167653	0	0	0	0	0	0	0	0	0	0	0	0	LOC108167653	NC_000075.6	54696645	54698464	-	922	lncRNA	uncharacterized LOC108167653 && -	-
108167652	0	0	0	0	0	0	0	0	0	0	0	0	LOC108167652	NC_000075.6	49404408	49407370	-	435	lncRNA	uncharacterized LOC108167652 && -	-
105246913	0	0	0	0	0	0	0	0	0	0	0	0	Gm42110	NC_000071.6	91424312	91449889	-	1244	lncRNA	predicted gene%2C 42110%2C transcript variant X2 && -	-
102632742	0	0	0	0	0	0	0	0	0	0	0	0	Scgb2b4-ps	NC_000073.6	31399585	31403178	-	294	protein_coding	secretoglobin%2C family 2B%2C member 4%2C pseudogene && Q9JI02.1 RecName: Full=Secretoglobin family 2B member 20; AltName: Full=Allergen dI chain C2C; AltName: Full=Androgen-binding protein delta; AltName: Full=Lacrimal androgen-binding protein delta; Flags: Precursor	-
102632741	0	0	0	0	0	0	0	0	0	0	0	0	Gm14342	NC_000068.7	180837970	180890778	-	2486	lncRNA	predicted gene 14342%2C transcript variant X1 && -	-
102632745	0	0	0	0	0	0	0	0	0	0	0	0	Gm30737	NC_000087.7	14402154	14426602	+	549	protein_coding	predicted gene%2C 30737 && P05531.1 RecName: Full=X-linked lymphocyte-regulated protein PM1	-
105243989	0	0	0	0	0	0	0	0	0	0	0	0	Gm39686	NC_000067.6	158147695	158225278	+	346	lncRNA	predicted gene%2C 39686 && -	-
100043300	0	0	0	0	0	0	0	0	0	0	0	0	Esp16	NC_000083.6	39536142	39540847	+	1243	protein_coding	exocrine gland secreted peptide 16 && -	-
105243982	0	0	0	0	0	0	0	0	0	0	0	0	Gm39681	NC_000077.6	34514570	34515180	+	315	lncRNA	predicted gene%2C 39681 && -	-
105243980	0	0	0	0	0	0	0	0	0	0	0	0	Gm39679	NC_000077.6	33857280	33871278	+	7539	lncRNA	predicted gene%2C 39679 && -	-
105243987	0	0	0	0	0	0	0	0	0	0	0	0	Gm39685	NC_000067.6	156982775	156989859	-	1134	lncRNA	predicted gene%2C 39685 && -	-
100043308	0	0	0	0	0	0	0	0	0	0	0	0	Trav14n-3	NC_000080.6	53370077	53370575	+	361	V_segment	- && P01739.1 RecName: Full=T-cell receptor alpha chain V region 2B4; Flags: Precursor	-
105243984	0	0	0	0	0	0	0	0	0	0	0	0	Gm39683	NC_000067.6	156744404	156753261	+	506	lncRNA	predicted gene%2C 39683%2C transcript variant X2 && -	-
13067	0	0	0	0	0	0	0	0	0	0	0	0	Cyct	NC_000068.7	76353942	76360453	-	952	protein_coding	cytochrome c%2C testis && P00015.3 RecName: Full=Cytochrome c, testis-specific	-
664923	0	0	0	0	0	0	0	0	0	0	0	0	Gm7408	NC_000086.7	28779543	28800579	+	661	pseudogene	- && P05531.1 RecName: Full=X-linked lymphocyte-regulated protein PM1	-
102636111	0	0	0	0	0	0	0	0	0	0	0	0	Gm33274	NC_000079.6	83442914	83446408	-	277	lncRNA	predicted gene%2C 33274 && -	-
102636110	0	0	0	0	0	0	0	0	0	0	0	0	LOC102636110	NC_000079.6	66668946	66680803	-	2394	pseudogene	- && Q8BZW4.1 RecName: Full=Zinc finger protein 120; AltName: Full=Zinc finger protein 31; Short=mZF31	-
102636115	0	0	0	0	0	0	0	0	0	0	0	0	Gm33277	NC_000077.6	34938945	34941727	-	2501	lncRNA	predicted gene%2C 33277%2C transcript variant X2 && -	-
102636114	0	0	0	0	0	0	0	0	0	0	0	0	Gm33276	NC_000072.6	126330253	126365998	-	540	lncRNA	predicted gene%2C 33276 && -	-
20265	0	0	0	0	0	0	0	0	0	0	0	0	Scn1a	NC_000068.7	66270782	66440837	-	8642	protein_coding	sodium channel%2C voltage-gated%2C type I%2C alpha%2C transcript variant 2 && A2APX8.1 RecName: Full=Sodium channel protein type 1 subunit alpha; AltName: Full=Sodium channel protein brain I subunit alpha; AltName: Full=Sodium channel protein type I subunit alpha; AltName: Full=Voltage-gated sodium channel subunit alpha Nav1.1	-
20264	0	0	0	0	0	0	0	0	0	0	0	0	Scn10a	NC_000075.6	119608456	119719322	-	7745	protein_coding	sodium channel%2C voltage-gated%2C type X%2C alpha%2C transcript variant X3 && Q6QIY3.2 RecName: Full=Sodium channel protein type 10 subunit alpha; AltName: Full=Peripheral nerve sodium channel 3; Short=PN3; AltName: Full=Sensory neuron sodium channel; AltName: Full=Sodium channel protein type X subunit alpha; AltName: Full=Voltage-gated sodium channel subunit alpha Nav1.8	-
105244407	0	0	0	0	0	0	0	0	0	0	0	0	Gm40020	NC_000068.7	85899003	85900555	-	1302	pseudogene	- && E9QAG8.1 RecName: Full=Zinc finger protein 431; AltName: Full=Zinc finger protein 932	-
105244406	0	0	0	0	0	0	0	0	0	0	0	0	Gm40019	NC_000077.6	63612829	63615792	-	1516	lncRNA	predicted gene%2C 40019 && -	-
105244403	0	0	0	0	0	0	0	0	0	0	0	0	Gm40017	NC_000068.7	174918374	174974406	+	1657	lncRNA	predicted gene%2C 40017%2C transcript variant X1 && -	-
105244400	0	0	0	0	0	0	0	0	0	0	0	0	Gm40016	NC_000077.6	63448969	63464157	-	1777	lncRNA	predicted gene%2C 40016%2C transcript variant X2 && -	-
433899	0	0	0	0	0	0	0	0	0	0	0	0	Grxcr1	NC_000071.6	68031835	68166398	+	1071	protein_coding	glutaredoxin%2C cysteine rich 1 && Q50H32.1 RecName: Full=Glutaredoxin domain-containing cysteine-rich protein 1	-
105242876	0	0	0	0	0	0	0	0	0	0	0	0	Gm38964	NC_000073.6	24355066	24355873	-	412	lncRNA	predicted gene%2C 38964 && -	-
384741	0	0	0	0	0	0	0	0	0	0	0	0	Gm5342	NC_000073.6	69209866	69211086	+	1221	pseudogene	- && Q9N2D5.3 RecName: Full=Glyceraldehyde-3-phosphate dehydrogenase; Short=GAPDH; AltName: Full=Peptidyl-cysteine S-nitrosylase GAPDH	-
105242873	0	0	0	0	0	0	0	0	0	0	0	0	Gm38961	NC_000077.6	96892501	96902535	-	549	lncRNA	predicted gene%2C 38961 && -	-
258956	0	0	0	0	0	0	0	0	0	0	0	0	Olfr535	NC_000073.6	140492640	140493578	+	939	protein_coding	olfactory receptor 535 && Q8NGR1.2 RecName: Full=Olfactory receptor 13A1; AltName: Full=Olfactory receptor OR10-3	-
258955	0	0	0	0	0	0	0	0	0	0	0	0	Olfr531	NC_000073.6	140400130	140401044	-	915	protein_coding	olfactory receptor 531 && Q8NGZ3.1 RecName: Full=Olfactory receptor 13G1; AltName: Full=Olfactory receptor OR1-37	-
258954	0	0	0	0	0	0	0	0	0	0	0	0	Olfr522	NC_000073.6	140162010	140162948	-	939	protein_coding	olfactory receptor 522 && P23270.2 RecName: Full=Olfactory receptor 226; AltName: Full=Olfactory receptor-like protein I7	-
258953	0	0	0	0	0	0	0	0	0	0	0	0	Olfr340	NC_000068.7	36452587	36453525	+	939	protein_coding	olfactory receptor 340 && Q8VGK5.1 RecName: Full=Olfactory receptor 50; AltName: Full=Olfactory receptor 136-6; AltName: Full=Olfactory receptor I-D3	-
258952	0	0	0	0	0	0	0	0	0	0	0	0	Olfr341	NC_000068.7	36479187	36480128	-	942	protein_coding	olfactory receptor 341 && Q8VGK5.1 RecName: Full=Olfactory receptor 50; AltName: Full=Olfactory receptor 136-6; AltName: Full=Olfactory receptor I-D3	-
258951	0	0	0	0	0	0	0	0	0	0	0	0	Olfr339	NC_000068.7	36421400	36422329	+	930	protein_coding	olfactory receptor 339 && Q8VGK5.1 RecName: Full=Olfactory receptor 50; AltName: Full=Olfactory receptor 136-6; AltName: Full=Olfactory receptor I-D3	-
258950	0	0	0	0	0	0	0	0	0	0	0	0	Olfr342	NC_000068.7	36527414	36528352	+	939	protein_coding	olfactory receptor 342 && Q8VGK5.1 RecName: Full=Olfactory receptor 50; AltName: Full=Olfactory receptor 136-6; AltName: Full=Olfactory receptor I-D3	-
258959	0	0	0	0	0	0	0	0	0	0	0	0	Olfr170	NC_000082.6	19605725	19606666	-	942	protein_coding	olfactory receptor 170 && Q8NGZ0.1 RecName: Full=Olfactory receptor 2AJ1	-
258958	0	0	0	0	0	0	0	0	0	0	0	0	Olfr525	NC_000073.6	140322701	140323630	+	930	protein_coding	olfactory receptor 525 && Q8NGR1.2 RecName: Full=Olfactory receptor 13A1; AltName: Full=Olfactory receptor OR10-3	-
105242878	0	0	0	0	0	0	0	0	0	0	0	0	Gm38966	NC_000073.6	24875748	24884549	-	339	lncRNA	predicted gene%2C 38966 && -	-
108168628	0	0	0	0	0	0	0	0	0	0	0	0	LOC108168628	NC_000087.7	27998840	27999523	+	684	protein_coding	Y-linked testis-specific protein 1-like && -	-
257662	0	0	0	0	0	0	0	0	0	0	0	0	Olfr1290	NC_000068.7	111489218	111493815	-	1286	protein_coding	olfactory receptor 1290%2C transcript variant 2 && Q96R72.3 RecName: Full=Olfactory receptor 4K3; AltName: Full=Olfactory receptor OR14-14	-
257664	0	0	0	0	0	0	0	0	0	0	0	0	Olfr773	NC_000076.6	129186484	129187419	-	936	protein_coding	olfactory receptor 773 && Q9NZP2.2 RecName: Full=Olfactory receptor 6C2; AltName: Full=HSA3	-
105242765	0	0	0	0	0	0	0	0	0	0	0	0	Gm38894	NC_000072.6	124789734	124797093	-	614	lncRNA	predicted gene%2C 38894 && -	-
666279	0	0	0	0	0	0	0	0	0	0	0	0	Dspp	NC_000071.6	104170703	104180127	+	4440	protein_coding	dentin sialophosphoprotein && P97399.2 RecName: Full=Dentin sialophosphoprotein; AltName: Full=Dentin matrix protein 3; Short=DMP-3; Contains: RecName: Full=Dentin phosphoprotein; AltName: Full=Dentin phosphophoryn; Short=DPP; Contains: RecName: Full=Dentin sialoprotein; Short=DSP; Flags: Precursor	-
257667	0	0	0	0	0	0	0	0	0	0	0	0	Olfr769	NC_000076.6	129111485	129112423	-	939	protein_coding	olfactory receptor 769 && Q9NZP2.2 RecName: Full=Olfactory receptor 6C2; AltName: Full=HSA3	-
105242768	0	0	0	0	0	0	0	0	0	0	0	0	Gm38896	NC_000072.6	124920036	124920738	+	173	lncRNA	predicted gene%2C 38896 && -	-
666272	0	0	0	0	0	0	0	0	0	0	0	0	Gm8016	NC_000079.6	68353364	68356904	-	1654	misc_RNA	predicted gene 8016 && -	-
258481	0	0	0	0	0	0	0	0	0	0	0	0	Olfr137	NC_000083.6	38304521	38305459	-	1878	protein_coding	olfactory receptor 137 && O76001.1 RecName: Full=Olfactory receptor 2J3; AltName: Full=Hs6M1-3; AltName: Full=Olfactory receptor OR6-16; Short=OR6-6; Short=Olfactory receptor 6-6	-
258483	0	0	0	0	0	0	0	0	0	0	0	0	Olfr1411	NC_000067.6	92596521	92597492	+	972	protein_coding	olfactory receptor 1411 && Q60894.2 RecName: Full=Olfactory receptor 12; AltName: Full=Odorant receptor M76	-
258482	0	0	0	0	0	0	0	0	0	0	0	0	Olfr266	NC_000069.6	106821607	106822557	-	951	protein_coding	olfactory receptor 266 && Q9GZK7.1 RecName: Full=Olfactory receptor 11A1; AltName: Full=Hs6M1-18; AltName: Full=Olfactory receptor 11A2; AltName: Full=Olfactory receptor OR6-30	-
258485	0	0	0	0	0	0	0	0	0	0	0	0	Olfr724	NC_000080.6	49960091	49961096	-	1006	protein_coding	olfactory receptor 724 && Q8NH43.1 RecName: Full=Olfactory receptor 4L1; AltName: Full=Olfactory receptor 4L2; AltName: Full=Olfactory receptor OR14-28	-
258484	0	0	0	0	0	0	0	0	0	0	0	0	Olfr1410	NC_000067.6	92607839	92608807	+	969	protein_coding	olfactory receptor 1410 && Q60894.2 RecName: Full=Olfactory receptor 12; AltName: Full=Odorant receptor M76	-
258487	0	0	0	0	0	0	0	0	0	0	0	0	Olfr722	NC_000080.6	49894258	49901941	-	1582	protein_coding	olfactory receptor 722 && Q8IXE1.1 RecName: Full=Olfactory receptor 4N5; AltName: Full=Olfactory receptor OR14-33	-
258489	0	0	0	0	0	0	0	0	0	0	0	0	Olfr486	NC_000073.6	108171798	108172742	-	945	protein_coding	olfactory receptor 486 && Q8VFD0.1 RecName: Full=Olfactory receptor 486; AltName: Full=Olfactory receptor 204-19	-
258488	0	0	0	0	0	0	0	0	0	0	0	0	Olfr474	NC_000073.6	107954643	107955575	+	933	protein_coding	olfactory receptor 474 && Q8VFC9.1 RecName: Full=Olfactory receptor 474; AltName: Full=Olfactory receptor 204-20	-
100040022	0	0	0	0	0	0	0	0	0	0	0	0	Gm20822	NC_000087.7	15882559	15883245	-	687	protein_coding	predicted gene%2C 20822 && -	-
100040020	0	0	0	0	0	0	0	0	0	0	0	0	Gm15143	NC_000086.7	154065195	154069350	-	938	protein_coding	predicted gene 15143 && -	-
723868	0	0	0	0	0	0	0	0	0	0	0	0	Mir449a	NC_000079.6	113037534	113037624	+	91	miRNA	microRNA 449a && -	-
723869	0	0	0	0	0	0	0	0	0	0	0	0	Mir450-1	NC_000086.7	53048154	53048244	-	91	miRNA	microRNA 450-1 && -	-
723866	0	0	0	0	0	0	0	0	0	0	0	0	Mir431	NC_000078.6	109590447	109590537	+	182	miRNA	microRNA 431 && A6NKG5.3 RecName: Full=Retrotransposon-like protein 1; AltName: Full=Mammalian retrotransposon derived protein 1; AltName: Full=Paternally expressed gene 11 protein; AltName: Full=Retrotransposon-derived protein PEG11	-
723864	0	0	0	0	0	0	0	0	0	0	0	0	Mir425	NC_000075.6	108568777	108568861	+	85	miRNA	microRNA 425 && -	-
723865	0	0	0	0	0	0	0	0	0	0	0	0	Mir429	NC_000070.6	156053905	156053987	-	83	miRNA	microRNA 429 && -	-
723862	0	0	0	0	0	0	0	0	0	0	0	0	Mir409	NC_000078.6	109743158	109743236	+	79	miRNA	microRNA 409 && -	-
22646	0	0	0	0	0	0	0	0	0	0	0	0	Zfp105	NC_000075.6	122923039	122931042	+	2177	protein_coding	zinc finger protein 105%2C transcript variant X1 && P13682.4 RecName: Full=Zinc finger protein 35; AltName: Full=Zinc finger protein HF.10	zf-C2H2
723860	0	0	0	0	0	0	0	0	0	0	0	0	Mir383	NC_000074.6	38252133	38252202	-	70	miRNA	microRNA 383 && -	-
381714	0	0	0	0	0	0	0	0	0	0	0	0	Gm9758	NC_000071.6	14910124	14915146	-	1962	protein_coding	predicted gene 9758 && Q8TDM6.4 RecName: Full=Disks large homolog 5; AltName: Full=Discs large protein P-dlg; AltName: Full=Placenta and prostate DLG	-
381715	0	0	0	0	0	0	0	0	0	0	0	0	4930572O03Rik	NC_000071.6	15652288	15657059	-	1167	transcribed_pseudogene	RIKEN cDNA 4930572O03 gene && Q8TDM6.4 RecName: Full=Disks large homolog 5; AltName: Full=Discs large protein P-dlg; AltName: Full=Placenta and prostate DLG	-
75520	0	0	0	0	0	0	0	0	0	0	0	0	1700024N05Rik	NC_000072.6	43162454	43174858	-	985	lncRNA	RIKEN cDNA 1700024N05 gene%2C transcript variant 1 && P34984.2 RecName: Full=Olfactory receptor 13; AltName: Full=Odorant receptor K7; AltName: Full=Olfactory receptor 261-6	-
75526	0	0	0	0	0	0	0	0	0	0	0	0	Eppin	NC_000068.7	164588343	164593571	-	755	protein_coding	epididymal peptidase inhibitor && Q9DA01.1 RecName: Full=Eppin; AltName: Full=Epididymal protease inhibitor; AltName: Full=Serine protease inhibitor-like with Kunitz and WAP domains 1; Flags: Precursor	-
75524	0	0	0	0	0	0	0	0	0	0	0	0	1700018C11Rik	NC_000070.6	63607085	63622450	-	715	protein_coding	RIKEN cDNA 1700018C11 gene%2C transcript variant X1 && -	-
75528	0	0	0	0	0	0	0	0	0	0	0	0	Tex29	NC_000074.6	11840488	11855761	+	2352	protein_coding	testis expressed 29%2C transcript variant X3 && Q9DA77.1 RecName: Full=Testis-expressed sequence 29 protein	-
669149	0	0	0	0	0	0	0	0	0	0	0	0	Vmn2r88	NC_000080.6	51411001	51419527	+	3223	protein_coding	vomeronasal 2%2C receptor 88%2C transcript variant X3 && E9Q6I0.1 RecName: Full=Vomeronasal type-2 receptor 116; AltName: Full=Vomeronasal type-2 receptor P5; Flags: Precursor	-
383712	0	0	0	0	0	0	0	0	0	0	0	0	Eif1-ps3	NC_000068.7	72570451	72570822	-	372	pseudogene	- && P48024.2 RecName: Full=Eukaryotic translation initiation factor 1; Short=eIF1; AltName: Full=Protein translation factor SUI1 homolog	-
258225	0	0	0	0	0	0	0	0	0	0	0	0	Olfr913	NC_000075.6	38592803	38595161	+	1275	protein_coding	olfactory receptor 913 && Q60882.2 RecName: Full=Olfactory receptor 145; AltName: Full=Odorant receptor K21; AltName: Full=Olfactory receptor 161-6; AltName: Full=Olfactory receptor 7C	-
108168732	0	0	0	0	0	0	0	0	0	0	0	0	LOC108168732	NC_000068.7	151231899	151233504	+	1050	transcribed_pseudogene	sperm motility kinase X-like && Q8C0X8.1 RecName: Full=Sperm motility kinase X	-
108168731	0	0	0	0	0	0	0	0	0	0	0	0	LOC108168731	NC_000068.7	148693985	148696180	-	1662	transcribed_pseudogene	uncharacterized LOC108168731 && -	-
108168730	0	0	0	0	0	0	0	0	0	0	0	0	LOC108168730	NC_000068.7	108446426	108542569	-	854	pseudogene	- && P47963.3 RecName: Full=60S ribosomal protein L13; AltName: Full=A52	-
108168737	0	0	0	0	0	0	0	0	0	0	0	0	LOC108168737	NC_000068.7	5215405	5220854	+	911	lncRNA	uncharacterized LOC108168737 && -	-
258220	0	0	0	0	0	0	0	0	0	0	0	0	Olfr1148	NC_000068.7	87833041	87833985	+	945	protein_coding	olfactory receptor 1148 && Q8NH19.1 RecName: Full=Olfactory receptor 10AG1; AltName: Full=Olfactory receptor OR11-160	-
108168735	0	0	0	0	0	0	0	0	0	0	0	0	LOC108168735	NC_000068.7	177319359	177421272	-	699	pseudogene	- && -	-
258222	0	0	0	0	0	0	0	0	0	0	0	0	Olfr310	NC_000073.6	86268730	86269811	-	1082	protein_coding	olfactory receptor 310 && Q8NHC7.1 RecName: Full=Olfactory receptor 14C36; AltName: Full=Olfactory receptor 5BF1; AltName: Full=Olfactory receptor OR1-59	-
108168738	0	0	0	0	0	0	0	0	0	0	0	0	LOC108168738	NC_000068.7	6256838	6260737	+	557	lncRNA	uncharacterized LOC108168738 && -	-
258228	0	0	0	0	0	0	0	0	0	0	0	0	Olfr1415	NC_000067.6	92490818	92491753	-	936	protein_coding	olfactory receptor 1415 && Q6IFH4.2 RecName: Full=Olfactory receptor 6B2; AltName: Full=Olfactory receptor OR2-1	-
625347	0	0	0	0	0	0	0	0	0	0	0	0	Gm6578	NC_000072.6	12099518	12109580	-	981	transcribed_pseudogene	predicted gene 6578 && Q9DCI9.1 RecName: Full=39S ribosomal protein L32, mitochondrial; Short=L32mt; Short=MRP-L32; AltName: Full=Heart-expressed gene 1 protein; Flags: Precursor	-
625342	0	0	0	0	0	0	0	0	0	0	0	0	Gm13315	NC_000068.7	14720642	14722622	+	1981	transcribed_pseudogene	predicted gene 13315 && P06151.3 RecName: Full=L-lactate dehydrogenase A chain; Short=LDH-A; AltName: Full=LDH muscle subunit; Short=LDH-M	-
100041778	0	0	0	0	0	0	0	0	0	0	0	0	Gm3508	NC_000067.6	119241971	119242765	-	795	pseudogene	- && Q4R4Z6.3 RecName: Full=40S ribosomal protein S3a	-
75290	0	0	0	0	0	0	0	0	0	0	0	0	4930557B15Rik	NC_000086.7	24971459	25404966	+	1001	lncRNA	RIKEN cDNA 4930557B15 gene%2C transcript variant X2 && -	-
75295	0	0	0	0	0	0	0	0	0	0	0	0	4930559C10Rik	NC_000078.6	93416457	93444823	-	650	lncRNA	RIKEN cDNA 4930559C10 gene && -	-
100043638	0	0	0	0	0	0	0	0	0	0	0	0	Gm4565	NC_000073.6	22582079	22588127	-	1517	protein_coding	predicted gene 4565 && Q7KZI7.2 RecName: Full=Serine/threonine-protein kinase MARK2; AltName: Full=ELKL motif kinase 1; Short=EMK-1; AltName: Full=MAP/microtubule affinity-regulating kinase 2; AltName: Full=PAR1 homolog; AltName: Full=PAR1 homolog b; Short=Par-1b; Short=Par1b	-
105243172	0	0	0	0	0	0	0	0	0	0	0	0	Gm39164	NC_000074.6	36174140	36176075	-	241	lncRNA	predicted gene%2C 39164 && -	-
105243170	0	0	0	0	0	0	0	0	0	0	0	0	Gm39162	NC_000074.6	35518396	35535312	-	593	lncRNA	predicted gene%2C 39162%2C transcript variant X2 && -	-
105243171	0	0	0	0	0	0	0	0	0	0	0	0	Gm39163	NC_000074.6	36066346	36073607	+	488	lncRNA	predicted gene%2C 39163 && -	-
105243177	0	0	0	0	0	0	0	0	0	0	0	0	Gm39168	NC_000074.6	46301637	46325729	+	1469	lncRNA	predicted gene%2C 39168%2C transcript variant X1 && -	-
105243175	0	0	0	0	0	0	0	0	0	0	0	0	Gm39167	NC_000074.6	41154052	41172984	+	1526	lncRNA	predicted gene%2C 39167%2C transcript variant X2 && -	-
670673	0	0	0	0	0	0	0	0	0	0	0	0	Gm9498	NC_000086.7	4630069	4630778	-	710	pseudogene	- && Q99865.3 RecName: Full=Spindlin-2A; AltName: Full=Protein DXF34; AltName: Full=Spindlin-like protein 2A; Short=SPIN-2; Short=SPIN-2A	-
102954	0	0	0	0	0	0	0	0	0	0	0	0	Nudt10	NC_000086.7	6168696	6173044	-	2165	protein_coding	nudix (nucleoside diphosphate linked moiety X)-type motif 10 && P0C027.1 RecName: Full=Diphosphoinositol polyphosphate phosphohydrolase 3-alpha; Short=DIPP-3-alpha; Short=DIPP3-alpha; AltName: Full=Diadenosine 5',5'''-P1,P6-hexaphosphate hydrolase 3-alpha; AltName: Full=Diadenosine hexaphosphate hydrolase (AMP-forming); AltName: Full=Nucleoside diphosphate-linked moiety X motif 10; Short=Nudix motif 10 >P0C028.1 RecName: Full=Diphosphoinositol polyphosphate phosphohydrolase 3-beta; Short=DIPP-3-beta; Short=DIPP3-beta; AltName: Full=Diadenosine 5',5'''-P1,P6-hexaphosphate hydrolase 3-beta; AltName: Full=Diadenosine hexaphosphate hydrolase (AMP-forming); AltName: Full=Nucleoside diphosphate-linked moiety X motif 11; Short=Nudix motif 11	-
108168199	0	0	0	0	0	0	0	0	0	0	0	0	LOC108168199	NC_000080.6	100731111	100737204	-	331	lncRNA	uncharacterized LOC108168199 && -	-
108168198	0	0	0	0	0	0	0	0	0	0	0	0	LOC108168198	NC_000080.6	62506860	62515217	+	383	lncRNA	uncharacterized LOC108168198 && -	-
108168197	0	0	0	0	0	0	0	0	0	0	0	0	LOC108168197	NC_000080.6	100979465	101056086	-	456	lncRNA	uncharacterized LOC108168197 && -	-
108168195	0	0	0	0	0	0	0	0	0	0	0	0	LOC108168195	NC_000080.6	41606468	41620385	+	690	lncRNA	uncharacterized LOC108168195 && -	-
108168194	0	0	0	0	0	0	0	0	0	0	0	0	LOC108168194	NC_000080.6	98861656	98873297	-	3727	lncRNA	uncharacterized LOC108168194 && -	-
108168193	0	0	0	0	0	0	0	0	0	0	0	0	LOC108168193	NC_000080.6	98273849	98274283	-	435	pseudogene	- && Q9XSU7.3 RecName: Full=60S ribosomal protein L27	-
108168192	0	0	0	0	0	0	0	0	0	0	0	0	LOC108168192	NC_000080.6	68721803	68732356	+	771	pseudogene	- && Q9EQX9.1 RecName: Full=Ubiquitin-conjugating enzyme E2 N; AltName: Full=Bendless-like ubiquitin-conjugating enzyme; AltName: Full=E2 ubiquitin-conjugating enzyme N; AltName: Full=Ubiquitin carrier protein N; AltName: Full=Ubiquitin-protein ligase N	-
108168191	0	0	0	0	0	0	0	0	0	0	0	0	LOC108168191	NC_000080.6	45925518	45926203	+	330	pseudogene	- && Q63ZV7.1 RecName: Full=DNA repair protein SWI5 homolog; AltName: Full=Protein SAE3 homolog	-
108168190	0	0	0	0	0	0	0	0	0	0	0	0	LOC108168190	NC_000080.6	44074466	44075028	+	506	pseudogene	- && O35291.1 RecName: Full=Non-secretory ribonuclease; AltName: Full=Eosinophil cationic-type ribonuclease 4; AltName: Full=MR-4; AltName: Full=Ribonuclease 2; Short=RNase 2; Flags: Precursor	-
20508	0	0	0	0	0	0	0	0	0	0	0	0	Slc18a3	NC_000080.6	32462437	32464850	-	2414	protein_coding	solute carrier family 18 (vesicular monoamine)%2C member 3 && O35304.1 RecName: Full=Vesicular acetylcholine transporter; Short=VAChT; AltName: Full=Solute carrier family 18 member 3	-
385109	0	0	0	0	0	0	0	0	0	0	0	0	Igkv4-72	NC_000072.6	69226854	69227383	-	352	V_segment	- && P01680.1 RecName: Full=Ig kappa chain V-IV region S107B; Flags: Precursor	-
620779	0	0	0	0	0	0	0	0	0	0	0	0	Gm12695	NC_000070.6	96723349	96786830	-	2363	protein_coding	predicted gene 12695%2C transcript variant X1 && A2AGB2.1 RecName: Full=Uncharacterized protein C1orf87 homolog	-
381482	0	0	0	0	0	0	0	0	0	0	0	0	Gm1653	NC_000069.6	149274737	149279980	+	2424	lncRNA	predicted gene 1653 && -	-
258648	0	0	0	0	0	0	0	0	0	0	0	0	Olfr237-ps1	NC_000072.6	43153307	43154239	+	933	protein_coding	olfactory receptor 237%2C pseudogene 1 && Q96R47.4 RecName: Full=Olfactory receptor 2A14; AltName: Full=OST182; AltName: Full=Olfactory receptor 2A6; AltName: Full=Olfactory receptor OR7-12	-
101055748	0	0	0	0	0	0	0	0	0	0	0	0	LOC101055748	NC_000068.7	139383805	139384340	-	536	pseudogene	- && P05141.7 RecName: Full=ADP/ATP translocase 2; AltName: Full=ADP,ATP carrier protein 2; AltName: Full=ADP,ATP carrier protein, fibroblast isoform; AltName: Full=Adenine nucleotide translocator 2; Short=ANT 2; AltName: Full=Solute carrier family 25 member 5; Contains: RecName: Full=ADP/ATP translocase 2, N-terminally processed	-
101055749	0	0	0	0	0	0	0	0	0	0	0	0	LOC101055749	NC_000086.7	91155168	91155791	+	451	transcribed_pseudogene	Gm5941 pseudogene && -	-
101055744	0	0	0	0	0	0	0	0	0	0	0	0	Gm29720	NC_000068.7	132214953	132215329	-	377	protein_coding	predicted gene%2C 29720 && P35980.3 RecName: Full=60S ribosomal protein L18	-
101055745	0	0	0	0	0	0	0	0	0	0	0	0	Gm29721	NC_000083.6	6535973	6599379	-	1679	protein_coding	predicted gene%2C 29721%2C transcript variant X3 && Q99N48.2 RecName: Full=Synaptotagmin-like protein 3; AltName: Full=Exophilin-6	-
101055741	0	0	0	0	0	0	0	0	0	0	0	0	Gm15112	NC_000086.7	148544934	148549365	+	950	pseudogene	- && -	-
71996	0	0	0	0	0	0	0	0	0	0	0	0	Fthl17a	NC_000086.7	85249677	85270291	+	889	protein_coding	ferritin%2C heavy polypeptide-like 17%2C member A && Q95MP7.3 RecName: Full=Ferritin heavy chain; Short=Ferritin H subunit; Contains: RecName: Full=Ferritin heavy chain, N-terminally processed	-
71995	0	0	0	0	0	0	0	0	0	0	0	0	Erv3	NC_000068.7	131853678	131889646	-	3549	protein_coding	endogenous retroviral sequence 3%2C transcript variant X1 && P60507.1 RecName: Full=Endogenous retrovirus group FC1 Env polyprotein; AltName: Full=Envelope polyprotein; AltName: Full=Fc1env; AltName: Full=HERV-F(c)1_Xq21.33 provirus ancestral Env polyprotein; AltName: Full=HERV-Fc1env; Contains: RecName: Full=Surface protein; Short=SU; Contains: RecName: Full=Transmembrane protein; Short=TM; Flags: Precursor	-
14134	0	0	0	0	0	0	0	0	0	0	0	0	Fcnb	NC_000068.7	28076479	28084903	-	1948	protein_coding	ficolin B && O70497.2 RecName: Full=Ficolin-2; AltName: Full=Collagen/fibrinogen domain-containing protein 2; AltName: Full=Ficolin-B; AltName: Full=Ficolin-beta; AltName: Full=L-ficolin; Flags: Precursor	-
67305	0	0	0	0	0	0	0	0	0	0	0	0	Gpx7	NC_000070.6	108400217	108406713	-	1214	protein_coding	glutathione peroxidase 7 && Q99LJ6.1 RecName: Full=Glutathione peroxidase 7; Short=GPx-7; Short=GSHPx-7; Flags: Precursor	-
108114	0	0	0	0	0	0	0	0	0	0	0	0	Slc22a7	NC_000083.6	46432185	46438477	-	2007	protein_coding	solute carrier family 22 (organic anion transporter)%2C member 7 && Q91WU2.1 RecName: Full=Solute carrier family 22 member 7; AltName: Full=Organic anion transporter 2; Short=mOAT2	-
637004	0	0	0	0	0	0	0	0	0	0	0	0	Vmn2r3	NC_000069.6	64258934	64287426	-	2765	protein_coding	vomeronasal 2%2C receptor 3%2C transcript variant X1 && O70410.1 RecName: Full=Vomeronasal type-2 receptor 1; AltName: Full=Putative pheromone receptor V2R1; AltName: Full=V2Rx; Flags: Precursor	-
232801	0	0	0	0	0	0	0	0	0	0	0	0	Lilra5	NC_000073.6	4237644	4243690	+	2446	protein_coding	leukocyte immunoglobulin-like receptor%2C subfamily A (with TM domain)%2C member 5%2C transcript variant X2 && A6NI73.1 RecName: Full=Leukocyte immunoglobulin-like receptor subfamily A member 5; AltName: Full=CD85 antigen-like family member F; AltName: Full=Immunoglobulin-like transcript 11; Short=ILT-11; AltName: Full=Leukocyte immunoglobulin-like receptor 9; Short=LIR-9; AltName: CD_antigen=CD85f; Flags: Precursor	-
102635170	0	0	0	0	0	0	0	0	0	0	0	0	Gm32574	NC_000085.6	38257836	38260793	-	566	lncRNA	predicted gene%2C 32574%2C transcript variant X3 && -	-
102635172	0	0	0	0	0	0	0	0	0	0	0	0	Scgb1b8-ps	NC_000073.6	31788279	31789460	+	283	pseudogene	- && -	-
102635173	0	0	0	0	0	0	0	0	0	0	0	0	Gm32576	NC_000078.6	6037892	6095802	+	1704	lncRNA	predicted gene%2C 32576%2C transcript variant X2 && -	-
102639497	0	0	0	0	0	0	0	0	0	0	0	0	Gm35798	NC_000072.6	47120009	47124958	-	1963	lncRNA	predicted gene%2C 35798 && -	-
102639496	0	0	0	0	0	0	0	0	0	0	0	0	Gm35797	NC_000074.6	90480943	90491058	-	3233	lncRNA	predicted gene%2C 35797 && -	-
102635176	0	0	0	0	0	0	0	0	0	0	0	0	Gm32579	NC_000073.6	81708152	81716866	-	919	lncRNA	predicted gene%2C 32579%2C transcript variant X1 && -	-
102639494	0	0	0	0	0	0	0	0	0	0	0	0	Gm28380	NC_000067.6	91611211	91627741	+	3743	lncRNA	predicted gene 28380%2C transcript variant X2 && -	-
433281	0	0	0	0	0	0	0	0	0	0	0	0	Gm5524	NC_000067.6	27884014	27902391	+	2029	misc_RNA	predicted gene 5524 && Q922K7.1 RecName: Full=Probable 28S rRNA (cytosine-C(5))-methyltransferase; AltName: Full=Nucleolar protein 1; AltName: Full=Nucleolar protein 2 homolog; AltName: Full=Proliferating-cell nucleolar antigen p120; AltName: Full=Proliferation-associated nucleolar protein p120	-
102633281	0	0	0	0	0	0	0	0	0	0	0	0	Gm31143	NC_000083.6	51534258	51534745	-	335	lncRNA	predicted gene%2C 31143 && -	-
332427	0	0	0	0	0	0	0	0	0	0	0	0	Lyg2	NC_000067.6	37905923	37916493	-	2564	protein_coding	lysozyme G-like 2 && Q3V1I0.1 RecName: Full=Lysozyme g-like protein 2; Flags: Precursor	-
102631777	0	0	0	0	0	0	0	0	0	0	0	0	Gm30028	NC_000071.6	116998130	117018073	-	2174	lncRNA	predicted gene%2C 30028%2C transcript variant X3 && -	-
102640961	0	0	0	0	0	0	0	0	0	0	0	0	Gm36901	NC_000081.6	92170457	92201076	-	16916	lncRNA	predicted gene%2C 36901%2C transcript variant X3 && -	-
100462931	0	0	0	0	0	0	0	0	0	0	0	0	Gm13588	NC_000068.7	38490022	38490516	+	495	pseudogene	- && Q6ZWY8.3 RecName: Full=Thymosin beta-10 >P63312.2 RecName: Full=Thymosin beta-10 >P63313.2 RecName: Full=Thymosin beta-10 >P63314.2 RecName: Full=Thymosin beta-10	-
100462933	0	0	0	0	0	0	0	0	0	0	0	0	Gm19249	NC_000079.6	60248566	60249006	+	441	pseudogene	- && -	-
100462934	0	0	0	0	0	0	0	0	0	0	0	0	Gm19250	NC_000073.6	98761481	98761940	+	460	pseudogene	- && -	-
30962	0	0	0	0	0	0	0	0	0	0	0	0	Slc7a9	NC_000073.6	35448728	35466034	+	2292	protein_coding	solute carrier family 7 (cationic amino acid transporter%2C y+ system)%2C member 9%2C transcript variant X2 && Q9QXA6.1 RecName: Full=b(0,+)-type amino acid transporter 1; Short=b(0,+)AT1; AltName: Full=Glycoprotein-associated amino acid transporter b0,+AT1; AltName: Full=Solute carrier family 7 member 9	-
102631771	0	0	0	0	0	0	0	0	0	0	0	0	Gm29089	NC_000087.7	321658	323296	-	604	lncRNA	predicted gene 29089 && -	-
102635675	0	0	0	0	0	0	0	0	0	0	0	0	Gm32952	NC_000068.7	31527876	31552067	-	3202	lncRNA	predicted gene%2C 32952%2C transcript variant X4 && -	-
73452	0	0	0	0	0	0	0	0	0	0	0	0	1700063O14Rik	NC_000071.6	91766242	91767300	-	492	lncRNA	RIKEN cDNA 1700063O14 gene && -	-
73454	0	0	0	0	0	0	0	0	0	0	0	0	1700063A18Rik	NC_000067.6	95990659	96021758	-	356	lncRNA	RIKEN cDNA 1700063A18 gene && -	-
66808	0	0	0	0	0	0	0	0	0	0	0	0	9030624G23Rik	NC_000078.6	24043202	24097269	-	2268	protein_coding	RIKEN cDNA 9030624G23 gene && P62749.2 RecName: Full=Hippocalcin-like protein 1; AltName: Full=Neural visinin-like protein 3; Short=NVL-3; Short=NVP-3; AltName: Full=Visinin-like protein 3; Short=VILIP-3 >P62748.2 RecName: Full=Hippocalcin-like protein 1; AltName: Full=Neural visinin-like protein 3; Short=NVL-3; Short=NVP-3; AltName: Full=Visinin-like protein 3; Short=VILIP-3	-
279882	0	0	0	0	0	0	0	0	0	0	0	0	Trav9n-4	NC_000080.6	53294596	53295030	+	340	V_segment	- && P01738.1 RecName: Full=T-cell receptor alpha chain V region PHDS58; Flags: Precursor	-
629833	0	0	0	0	0	0	0	0	0	0	0	0	Ighv3-4	NC_000078.6	114253617	114253915	-	299	V_segment	- && P18531.1 RecName: Full=Ig heavy chain V region 3-6; AltName: Full=Ig heavy chain V region M315; Flags: Precursor	-
102639559	0	0	0	0	0	0	0	0	0	0	0	0	Gm35843	NC_000087.7	19867879	19880935	+	120	lncRNA	predicted gene%2C 35843 && -	-
328505	0	0	0	0	0	0	0	0	0	0	0	0	Skint7	NC_000070.6	111972924	111988260	+	4233	protein_coding	selection and upkeep of intraepithelial T cells 7%2C transcript variant X1 && A7XV04.2 RecName: Full=Selection and upkeep of intraepithelial T-cells protein 7; Short=Skint-7; Flags: Precursor	-
330820	0	0	0	0	0	0	0	0	0	0	0	0	4933402J07Rik	NC_000074.6	87563907	87589197	+	1023	protein_coding	RIKEN cDNA 4933402J07 gene && Q8WTQ4.1 RecName: Full=Uncharacterized protein C16orf78	-
667817	0	0	0	0	0	0	0	0	0	0	0	0	Gm14427	NC_000068.7	74886325	74887077	-	753	pseudogene	- && P62241.2 RecName: Full=40S ribosomal protein S8 >P62243.2 RecName: Full=40S ribosomal protein S8 >P62242.2 RecName: Full=40S ribosomal protein S8 >Q5E958.3 RecName: Full=40S ribosomal protein S8 >Q4R6P8.3 RecName: Full=40S ribosomal protein S8	-
13215	0	0	0	0	0	0	0	0	0	0	0	0	Defb2	NC_000074.6	21839926	21843482	+	305	protein_coding	defensin beta 2 && P82020.1 RecName: Full=Beta-defensin 2; Short=BD-2; Short=mBD-2; AltName: Full=Defensin, beta 2; Flags: Precursor	-
668140	0	0	0	0	0	0	0	0	0	0	0	0	Gm8996	NC_000080.6	57217233	57217642	+	410	pseudogene	- && Q7ZUB2.3 RecName: Full=40S ribosomal protein S17 >P08636.3 RecName: Full=40S ribosomal protein S17	-
105245118	0	0	0	0	0	0	0	0	0	0	0	0	Gm40612	NC_000076.6	22570800	22613510	-	1149	lncRNA	predicted gene%2C 40612%2C transcript variant X1 && -	-
105245116	0	0	0	0	0	0	0	0	0	0	0	0	Gm40610	NC_000076.6	22450488	22460954	-	152	lncRNA	predicted gene%2C 40610 && -	-
105245114	0	0	0	0	0	0	0	0	0	0	0	0	Gm40608	NC_000076.6	21176057	21185931	-	1483	lncRNA	predicted gene%2C 40608 && -	-
105245113	0	0	0	0	0	0	0	0	0	0	0	0	Gm40607	NC_000076.6	19235311	19243553	-	444	lncRNA	predicted gene%2C 40607 && -	-
105245110	0	0	0	0	0	0	0	0	0	0	0	0	Gm40604	NC_000076.6	15698131	15760073	-	1189	lncRNA	predicted gene%2C 40604%2C transcript variant X2 && -	-
75887	0	0	0	0	0	0	0	0	0	0	0	0	4930586N03Rik	NC_000079.6	23313525	23385799	+	881	lncRNA	RIKEN cDNA 4930586N03 gene && -	-
75883	0	0	0	0	0	0	0	0	0	0	0	0	4930568A12Rik	NC_000067.6	34477167	34499219	-	1538	misc_RNA	RIKEN cDNA 4930568A12 gene%2C transcript variant X2 && -	-
75888	0	0	0	0	0	0	0	0	0	0	0	0	4930573H18Rik	NC_000069.6	97046656	97092785	-	906	misc_RNA	RIKEN cDNA 4930573H18 gene && -	-
100503099	0	0	0	0	0	0	0	0	0	0	0	0	Gm19554	NC_000078.6	105899309	105902150	+	2608	lncRNA	predicted gene%2C 19554%2C transcript variant X1 && -	-
619941	0	0	0	0	0	0	0	0	0	0	0	0	Gm13770	NC_000068.7	91523399	91526443	-	3045	pseudogene	- && Q9Y284.1 RecName: Full=Protein Asterix; AltName: Full=WD repeat domain 83 opposite strand; AltName: Full=WDR83 opposite strand >Q6ZWX0.1 RecName: Full=Protein Asterix; AltName: Full=Protein WDR83OS homolog	-
619945	0	0	0	0	0	0	0	0	0	0	0	0	Gm6116	NC_000071.6	74949194	74966368	+	1433	lncRNA	predicted gene 6116 && -	-
320752	0	0	0	0	0	0	0	0	0	0	0	0	Dpy19l2	NC_000075.6	24557047	24696943	-	4389	protein_coding	dpy-19-like 2 (C. elegans)%2C transcript variant X3 && P0CW70.1 RecName: Full=Probable C-mannosyltransferase DPY19L2; AltName: Full=Dpy-19-like protein 2; AltName: Full=Protein dpy-19 homolog 2	-
627696	0	0	0	0	0	0	0	0	0	0	0	0	Gm12019	NC_000077.6	18206268	18207136	-	869	pseudogene	- && P02793.3 RecName: Full=Ferritin light chain 1; AltName: Full=Ferritin L subunit 1	-
100418419	0	0	0	0	0	0	0	0	0	0	0	0	Gm12451	NC_000070.6	49396148	49410315	+	3180	pseudogene	- && Q8BFZ2.1 RecName: Full=Phospholipid phosphatase-related protein type 1; AltName: Full=Lipid phosphate phosphatase-related protein type 1; AltName: Full=Plasticity-related gene 3 protein; Short=PRG-3	-
100043140	0	0	0	0	0	0	0	0	0	0	0	0	H2-M10.5-ps1	NC_000083.6	36398594	36409284	-	1845	pseudogene	- && P01898.3 RecName: Full=H-2 class I histocompatibility antigen, Q10 alpha chain; Flags: Precursor	-
100043144	0	0	0	0	0	0	0	0	0	0	0	0	Gm4259	NC_000073.6	129054274	129055098	-	825	pseudogene	- && P62425.2 RecName: Full=60S ribosomal protein L7a >P62424.2 RecName: Full=60S ribosomal protein L7a; AltName: Full=PLA-X polypeptide; AltName: Full=Surfeit locus protein 3 >Q4R5C2.1 RecName: Full=60S ribosomal protein L7a	-
73679	0	0	0	0	0	0	0	0	0	0	0	0	Tex19.1	NC_000077.6	121146143	121148314	+	1740	protein_coding	testis expressed gene 19.1 && Q99MV2.1 RecName: Full=Testis-expressed protein 19.1; Short=mTex19.1; AltName: Full=Testis-expressed protein 19A; AltName: Full=Testis-expressed sequence 19A	-
102638458	0	0	0	0	0	0	0	0	0	0	0	0	Gm35018	NC_000081.6	13092017	13094568	+	1367	lncRNA	predicted gene%2C 35018 && -	-
628877	0	0	0	0	0	0	0	0	0	0	0	0	Gm29685	NC_000076.6	107946645	107977832	+	2363	lncRNA	predicted gene%2C 29685 && -	-
102638454	0	0	0	0	0	0	0	0	0	0	0	0	LOC102638454	NC_000070.6	130291197	130308494	-	2908	lncRNA	uncharacterized LOC102638454 && -	-
102638457	0	0	0	0	0	0	0	0	0	0	0	0	Gm35017	NC_000072.6	107802698	107815057	-	1169	lncRNA	predicted gene%2C 35017 && -	-
329360	0	0	0	0	0	0	0	0	0	0	0	0	Rnf224	NC_000068.7	25234476	25236787	-	2021	protein_coding	ring finger protein 224 && Q3UIW8.1 RecName: Full=RING finger protein 224	-
105244640	0	0	0	0	0	0	0	0	0	0	0	0	Gm40217	NC_000070.6	105310378	105319147	-	1455	lncRNA	predicted gene%2C 40217%2C transcript variant X1 && -	-
105244647	0	0	0	0	0	0	0	0	0	0	0	0	Gm40222	NC_000070.6	108217980	108220462	+	253	lncRNA	predicted gene%2C 40222%2C transcript variant X2 && -	-
105244646	0	0	0	0	0	0	0	0	0	0	0	0	Gm40221	NC_000070.6	107937471	107947374	+	1049	lncRNA	predicted gene%2C 40221 && -	-
105244649	0	0	0	0	0	0	0	0	0	0	0	0	LOC105244649	NC_000078.6	4502971	4521255	+	4585	lncRNA	uncharacterized LOC105244649 && -	-
100503634	0	0	0	0	0	0	0	0	0	0	0	0	Gm19807	NC_000083.6	37130909	37131551	+	2588	pseudogene	- && Q9D0B6.1 RecName: Full=Protein PBDC1; AltName: Full=Polysaccharide biosynthesis domain-containing protein 1	-
102467599	0	0	0	0	0	0	0	0	0	0	0	0	n-TSgga1	NC_000077.6	100538158	100538230	+	73	tRNA	tRNA-Ser && -	-
102638987	0	0	0	0	0	0	0	0	0	0	0	0	Gm35415	NC_000067.6	144197418	144200826	+	575	lncRNA	predicted gene%2C 35415 && -	-
102638983	0	0	0	0	0	0	0	0	0	0	0	0	Gm35413	NC_000079.6	5802782	5803161	-	287	lncRNA	predicted gene%2C 35413 && -	-
102636467	0	0	0	0	0	0	0	0	0	0	0	0	Gm33524	NC_000080.6	69999209	70063624	-	4837	lncRNA	predicted gene%2C 33524%2C transcript variant X3 && -	-
102636468	0	0	0	0	0	0	0	0	0	0	0	0	Gm33525	NC_000080.6	97042987	97052955	-	427	lncRNA	predicted gene%2C 33525 && -	-
18776	0	0	0	0	0	0	0	0	0	0	0	0	Prl3b1	NC_000079.6	27242430	27249740	+	936	protein_coding	prolactin family 3%2C subfamily b%2C member 1 && P09586.1 RecName: Full=Prolactin-3B1; AltName: Full=Chorionic somatomammotropin hormone 2; AltName: Full=Placental lactogen II; Short=PL-II; Flags: Precursor	-
18775	0	0	0	0	0	0	0	0	0	0	0	0	Prl3d1	NC_000079.6	27094189	27100260	+	878	protein_coding	prolactin family 3%2C subfamily d%2C member 1%2C transcript variant 1 && P18121.1 RecName: Full=Prolactin-3D1; AltName: Full=Chorionic somatomammotropin hormone 1; AltName: Full=Placental lactogen I; Short=PL-I; Flags: Precursor	-
105244397	0	0	0	0	0	0	0	0	0	0	0	0	Gm40015	NC_000068.7	174581925	174593773	-	239	lncRNA	predicted gene%2C 40015 && -	-
105244392	0	0	0	0	0	0	0	0	0	0	0	0	Gm40011	NC_000068.7	173082780	173138200	+	4247	protein_coding	predicted gene%2C 40011%2C transcript variant X4 && -	-
105244390	0	0	0	0	0	0	0	0	0	0	0	0	Gm40009	NC_000068.7	172494289	172514885	+	1029	lncRNA	predicted gene%2C 40009 && -	-
102632378	0	0	0	0	0	0	0	0	0	0	0	0	Gm30467	NC_000080.6	77781072	77790663	+	537	lncRNA	predicted gene%2C 30467 && -	-
100416672	0	0	0	0	0	0	0	0	0	0	0	0	Gm18183	NC_000067.6	142455040	142455872	-	833	pseudogene	- && Q99PD2.1 RecName: Full=E3 ubiquitin-protein ligase RNF138; AltName: Full=RING finger protein 138	-
629581	0	0	0	0	0	0	0	0	0	0	0	0	Gm6985	NC_000086.7	93638535	93639668	+	1134	pseudogene	- && Q86SG4.1 PUTATIVE PSEUDOGENE: RecName: Full=Putative Dresden prostate carcinoma protein 2; Short=D-PCa-2; AltName: Full=High mobility group nucleosome-binding domain-containing protein 2 pseudogene 46	-
638605	0	0	0	0	0	0	0	0	0	0	0	0	Ighv2-5	NC_000078.6	113685482	113685774	-	293	V_segment	- && P01821.1 RecName: Full=Ig heavy chain V region MC101; Flags: Precursor	-
102636779	0	0	0	0	0	0	0	0	0	0	0	0	Gm33756	NC_000085.6	59389312	59397591	+	1174	lncRNA	predicted gene%2C 33756%2C transcript variant X2 && -	-
74987	0	0	0	0	0	0	0	0	0	0	0	0	Cldn34d	NC_000086.7	76582610	76602924	-	1003	protein_coding	claudin 34D && H7C241.2 RecName: Full=Claudin-34	-
102636778	0	0	0	0	0	0	0	0	0	0	0	0	Gm33755	NC_000085.6	22254745	22262751	+	8007	pseudogene	- && P61079.1 RecName: Full=Ubiquitin-conjugating enzyme E2 D3; AltName: Full=(E3-independent) E2 ubiquitin-conjugating enzyme D3; AltName: Full=E2 ubiquitin-conjugating enzyme D3; AltName: Full=Ubiquitin carrier protein D3; AltName: Full=Ubiquitin-conjugating enzyme E2(17)KB 3; AltName: Full=Ubiquitin-conjugating enzyme E2-17 kDa 3; AltName: Full=Ubiquitin-protein ligase D3 >P61078.1 RecName: Full=Ubiquitin-conjugating enzyme E2 D3; AltName: Full=(E3-independent) E2 ubiquitin-conjugating enzyme D3; AltName: Full=E2 ubiquitin-conjugating enzyme D3; AltName: Full=Phosphoarginine phosphatase; Short=PAPase; AltName: Full=Ubiquitin carrier protein D3; AltName: Full=Ubiquitin-conjugating enzyme E2(17)KB 3; AltName: Full=Ubiquitin-conjugating enzyme E2-17 kDa 3; AltName: Full=Ubiquitin-protein ligase D3 >P61077.1 RecName: Full=Ubiquitin-conjugating enzyme E2 D3; AltName: Full=(E3-independent) E2 ubiquitin-conjugating enzyme D3; AltName: Full=E2 ubiquitin-conjugating enzyme D3; AltName: Full=Ubiquitin carrier protein D3; AltName: Full=Ubiquitin-conjugating enzyme E2(17)KB 3; AltName: Full=Ubiquitin-conjugating enzyme E2-17 kDa 3; AltName: Full=Ubiquitin-protein ligase D3 >Q5R4V7.1 RecName: Full=Ubiquitin-conjugating enzyme E2 D3; AltName: Full=(E3-independent) E2 ubiquitin-conjugating enzyme D3; AltName: Full=E2 ubiquitin-conjugating enzyme D3; AltName: Full=Ubiquitin carrier protein D3; AltName: Full=Ubiquitin-protein ligase D3 >Q4R5N4.1 RecName: Full=Ubiquitin-conjugating enzyme E2 D3; AltName: Full=(E3-independent) E2 ubiquitin-conjugating enzyme D3; AltName: Full=E2 ubiquitin-conjugating enzyme D3; AltName: Full=Ubiquitin carrier protein D3; AltName: Full=Ubiquitin-protein ligase D3	-
621203	0	0	0	0	0	0	0	0	0	0	0	0	Gm6205	NC_000071.6	94648416	94685374	+	1502	pseudogene	- && Q5VWM4.2 RecName: Full=PRAME family member 8	-
80903	0	0	0	0	0	0	0	0	0	0	0	0	Fgf16	NC_000086.7	105764477	105776532	+	3040	protein_coding	fibroblast growth factor 16 && Q9ESL8.2 RecName: Full=Fibroblast growth factor 16; Short=FGF-16	-
629055	0	0	0	0	0	0	0	0	0	0	0	0	Gm6943	NC_000078.6	19526290	19564146	+	1968	protein_coding	predicted gene 6943%2C transcript variant X2 && Q5R632.3 RecName: Full=Hippocalcin-like protein 1	-
71760	0	0	0	0	0	0	0	0	0	0	0	0	Etnppl	NC_000069.6	130617448	130635750	+	2718	protein_coding	ethanolamine phosphate phospholyase%2C transcript variant 2 && Q8BWU8.1 RecName: Full=Ethanolamine-phosphate phospho-lyase; AltName: Full=Alanine--glyoxylate aminotransferase 2-like 1	-
108871	0	0	0	0	0	0	0	0	0	0	0	0	4930447M23Rik	NC_000068.7	19344317	19352251	+	2338	lncRNA	RIKEN cDNA 4930447M23 gene && -	-
76237	0	0	0	0	0	0	0	0	0	0	0	0	6430628N08Rik	NC_000070.6	115897582	115899228	+	1647	protein_coding	RIKEN cDNA 6430628N08 gene && -	-
12591	0	0	0	0	0	0	0	0	0	0	0	0	Cdx2	NC_000071.6	147300900	147307249	-	2145	protein_coding	caudal type homeobox 2 && P43241.1 RecName: Full=Homeobox protein CDX-2; AltName: Full=Caudal-type homeobox protein 2	Homeobox
12592	0	0	0	0	0	0	0	0	0	0	0	0	Cdx4	NC_000086.7	103321398	103330224	+	1595	protein_coding	caudal type homeobox 4 && Q07424.1 RecName: Full=Homeobox protein CDX-4; AltName: Full=Caudal-type homeobox protein 4	Homeobox
667069	0	0	0	0	0	0	0	0	0	0	0	0	Vmn2r6	NC_000069.6	64537501	64565434	-	2938	protein_coding	vomeronasal 2%2C receptor 6%2C transcript variant X1 && O70410.1 RecName: Full=Vomeronasal type-2 receptor 1; AltName: Full=Putative pheromone receptor V2R1; AltName: Full=V2Rx; Flags: Precursor	-
217212	0	0	0	0	0	0	0	0	0	0	0	0	Pyy	NC_000077.6	102106676	102107859	-	588	protein_coding	peptide YY%2C transcript variant X1 && Q9EPS2.2 RecName: Full=Peptide YY; Short=PYY; AltName: Full=Peptide tyrosine tyrosine; Contains: RecName: Full=Peptide YY(3-36); AltName: Full=PYY-II; Flags: Precursor	-
217214	0	0	0	0	0	0	0	0	0	0	0	0	Nags	NC_000077.6	102145513	102149528	+	2115	protein_coding	N-acetylglutamate synthase && Q8R4H7.2 RecName: Full=N-acetylglutamate synthase, mitochondrial; AltName: Full=Amino-acid acetyltransferase; Contains: RecName: Full=N-acetylglutamate synthase long form; Contains: RecName: Full=N-acetylglutamate synthase short form; Contains: RecName: Full=N-acetylglutamate synthase conserved domain form; Flags: Precursor	-
217217	0	0	0	0	0	0	0	0	0	0	0	0	Asb16	NC_000077.6	102268823	102278061	+	1362	protein_coding	ankyrin repeat and SOCS box-containing 16 && Q8VHS5.1 RecName: Full=Ankyrin repeat and SOCS box protein 16; Short=ASB-16	-
667060	0	0	0	0	0	0	0	0	0	0	0	0	Vmn2r5	NC_000069.6	64490821	64507685	-	2484	protein_coding	vomeronasal 2%2C receptor 5 && O70410.1 RecName: Full=Vomeronasal type-2 receptor 1; AltName: Full=Putative pheromone receptor V2R1; AltName: Full=V2Rx; Flags: Precursor	-
667063	0	0	0	0	0	0	0	0	0	0	0	0	Gm8439	NC_000070.6	120588745	120609673	+	420	protein_coding	predicted gene 8439 && -	-
26560	0	0	0	0	0	0	0	0	0	0	0	0	Krtap15	NC_000082.6	88829009	88829844	+	836	protein_coding	keratin associated protein 15 && Q9QZU5.1 RecName: Full=Keratin-associated protein 15-1; AltName: Full=Keratin-associated protein 15; AltName: Full=Pubertal mammary gland-specific protein 2	-
667067	0	0	0	0	0	0	0	0	0	0	0	0	Vmn1r91	NC_000073.6	20101158	20102081	+	924	protein_coding	vomeronasal 1 receptor 91 && -	-
100504184	0	0	0	0	0	0	0	0	0	0	0	0	Gm16336	NC_000073.6	110904985	110905851	+	380	lncRNA	predicted gene 16336 && Q9WUX5.2 RecName: Full=Protein MRVI1; AltName: Full=Inositol 1,4,5-trisphosphate receptor-associated cGMP kinase substrate; AltName: Full=JAW1-related protein MRVI1; AltName: Full=Murine retrovirus integration site 1 protein	-
100504183	0	0	0	0	0	0	0	0	0	0	0	0	Krtap16-1	NC_000077.6	99984703	99986593	-	1891	protein_coding	keratin associated protein 16-1 && A2A5X5.1 RecName: Full=Keratin-associated protein 16-1	-
100504180	0	0	0	0	0	0	0	0	0	0	0	0	LOC100504180	NC_000076.6	58222403	58226783	-	8762	protein_coding	double homeobox protein 4-like && P0CJ85.1 RecName: Full=Double homeobox protein 4-like protein 2 >P0CJ86.1 RecName: Full=Double homeobox protein 4-like protein 3 >P0CJ88.1 RecName: Full=Double homeobox protein 4-like protein 5 >P0CJ89.1 RecName: Full=Double homeobox protein 4-like protein 6 >P0CJ90.1 RecName: Full=Double homeobox protein 4-like protein 7	Homeobox
331493	0	0	0	0	0	0	0	0	0	0	0	0	Gm5127	NC_000086.7	106583151	106710557	+	2143	protein_coding	predicted gene 5127 && -	-
102635812	0	0	0	0	0	0	0	0	0	0	0	0	Gm33058	NC_000076.6	41958324	41975065	+	1791	lncRNA	predicted gene%2C 33058%2C transcript variant X2 && -	-
75793	0	0	0	0	0	0	0	0	0	0	0	0	4933432K03Rik	NC_000073.6	121587386	121589836	-	597	lncRNA	RIKEN cDNA 4933432K03 gene && -	-
625585	0	0	0	0	0	0	0	0	0	0	0	0	Gm6602	NC_000069.6	111881903	112082001	+	1927	lncRNA	predicted gene 6602 && P11369.2 RecName: Full=LINE-1 retrotransposable element ORF2 protein; Short=ORF2p; AltName: Full=Long interspersed element-1; Short=L1; AltName: Full=Retrovirus-related Pol polyprotein LINE-1; Includes: RecName: Full=Reverse transcriptase; Includes: RecName: Full=Endonuclease	-
102465767	0	0	0	0	0	0	0	0	0	0	0	0	Mir7662	NC_000076.6	62194167	62194227	-	61	miRNA	microRNA 7662 && -	-
625580	0	0	0	0	0	0	0	0	0	0	0	0	Vmn2r48	NC_000073.6	9927624	9953585	-	2568	protein_coding	vomeronasal 2%2C receptor 48 && E9Q6I0.1 RecName: Full=Vomeronasal type-2 receptor 116; AltName: Full=Vomeronasal type-2 receptor P5; Flags: Precursor	-
266620	0	0	0	0	0	0	0	0	0	0	0	0	Defb36	NC_000068.7	152604327	152612729	+	468	protein_coding	defensin beta 36 && Q8K3U4.2 RecName: Full=Beta-defensin 36; Short=BD-36; Short=mBD-36; AltName: Full=Defensin, beta 36; Flags: Precursor	-
102636772	0	0	0	0	0	0	0	0	0	0	0	0	Gm33751	NC_000083.6	58943933	58952582	+	1147	lncRNA	predicted gene%2C 33751 && -	-
13646	0	0	0	0	0	0	0	0	0	0	0	0	Klk1b22	NC_000073.6	44112673	44116922	+	855	protein_coding	kallikrein 1-related peptidase b22 && P15948.1 RecName: Full=Kallikrein 1-related peptidase b22; AltName: Full=Beta-NGF-endopeptidase; AltName: Full=Epidermal growth factor-binding protein type A; Short=EGF-BP A; AltName: Full=Glandular kallikrein K22; Short=mGK-22; AltName: Full=Nerve growth factor beta chain endopeptidase; AltName: Full=Tissue kallikrein 22; Flags: Precursor	-
13648	0	0	0	0	0	0	0	0	0	0	0	0	Klk1b9	NC_000073.6	43976061	43980376	+	870	protein_coding	kallikrein 1-related peptidase b9 && P15949.1 RecName: Full=Kallikrein 1-related peptidase b9; AltName: Full=Epidermal growth factor-binding protein type C; Short=EGF-BP C; AltName: Full=Glandular kallikrein K9; Short=mGK-9; AltName: Full=Tissue kallikrein-9; Flags: Precursor	-
100040552	0	0	0	0	0	0	0	0	0	0	0	0	Gm2837	NC_000086.7	33056286	33057063	+	778	transcribed_pseudogene	predicted gene 2837 && Q99865.3 RecName: Full=Spindlin-2A; AltName: Full=Protein DXF34; AltName: Full=Spindlin-like protein 2A; Short=SPIN-2; Short=SPIN-2A	-
17349	0	0	0	0	0	0	0	0	0	0	0	0	Mlf1	NC_000069.6	67374097	67400000	+	1161	protein_coding	myeloid leukemia factor 1%2C transcript variant 1 && Q9QWV4.1 RecName: Full=Myeloid leukemia factor 1; AltName: Full=Hematopoietic lineage switch 7; AltName: Full=Myelodysplasia-myeloid leukemia factor 1	-
102640279	0	0	0	0	0	0	0	0	0	0	0	0	Gm36389	NC_000068.7	4825247	4829501	+	952	lncRNA	predicted gene%2C 36389 && -	-
102640278	0	0	0	0	0	0	0	0	0	0	0	0	Gm36388	NC_000067.6	187521683	187651848	-	1891	lncRNA	predicted gene%2C 36388%2C transcript variant X2 && -	-
102640271	0	0	0	0	0	0	0	0	0	0	0	0	Gm36382	NC_000080.6	52508539	52509094	-	556	pseudogene	- && P04764.4 RecName: Full=Alpha-enolase; AltName: Full=2-phospho-D-glycerate hydro-lyase; AltName: Full=Enolase 1; AltName: Full=Non-neural enolase; Short=NNE	-
102640276	0	0	0	0	0	0	0	0	0	0	0	0	Gm36387	NC_000074.6	55423876	55424191	+	316	pseudogene	- && -	-
102640275	0	0	0	0	0	0	0	0	0	0	0	0	Gm36386	NC_000071.6	111658694	111663487	-	2037	lncRNA	predicted gene%2C 36386 && -	-
503844	0	0	0	0	0	0	0	0	0	0	0	0	Ang5	NC_000080.6	43957069	43963080	+	708	protein_coding	angiogenin%2C ribonuclease A family%2C member 5 && P97802.2 RecName: Full=Angiogenin-3; AltName: Full=Angiogenin-related protein 2; AltName: Full=EF-5; Flags: Precursor	-
503847	0	0	0	0	0	0	0	0	0	0	0	0	Ear14	NC_000080.6	51203695	51204156	+	462	protein_coding	eosinophil-associated%2C ribonuclease A family%2C member 14 && O35291.1 RecName: Full=Non-secretory ribonuclease; AltName: Full=Eosinophil cationic-type ribonuclease 4; AltName: Full=MR-4; AltName: Full=Ribonuclease 2; Short=RNase 2; Flags: Precursor	-
100504239	0	0	0	0	0	0	0	0	0	0	0	0	Gm10591	NC_000070.6	42612123	42613253	+	867	protein_coding	predicted gene 10591 && P86793.1 RecName: Full=C-C motif chemokine 21c; AltName: Full=6Ckine; AltName: Full=Beta-chemokine exodus-2; AltName: Full=Small-inducible cytokine A21c; AltName: Full=Thymus-derived chemotactic agent 4; Short=TCA4; Flags: Precursor >P86792.1 RecName: Full=C-C motif chemokine 21b; AltName: Full=6Ckine; AltName: Full=Beta-chemokine exodus-2; AltName: Full=Small-inducible cytokine A21b; AltName: Full=Thymus-derived chemotactic agent 4; Short=TCA4; Flags: Precursor	-
70564	0	0	0	0	0	0	0	0	0	0	0	0	Fam213a	NC_000080.6	40993732	41013833	-	2184	protein_coding	family with sequence similarity 213%2C member A%2C transcript variant 7 && Q9CYH2.2 RecName: Full=Redox-regulatory protein FAM213A; AltName: Full=Peroxiredoxin-like 2 activated in M-CSF stimulated monocytes; Short=Protein PAMM	-
100504232	0	0	0	0	0	0	0	0	0	0	0	0	Mptx2	NC_000067.6	173274461	173277756	-	694	protein_coding	mucosal pentraxin 2 && Q8R1M8.1 RecName: Full=Mucosal pentraxin; Flags: Precursor	-
64011	0	0	0	0	0	0	0	0	0	0	0	0	Nrgn	NC_000075.6	37544493	37552745	-	1293	protein_coding	neurogranin && Q04940.1 RecName: Full=Neurogranin; Short=Ng; AltName: Full=Protein kinase C substrate 7.5 kDa protein; AltName: Full=RC3; Contains: RecName: Full=NEUG(55-78) >P60761.1 RecName: Full=Neurogranin; Short=Ng; AltName: Full=RC3; Contains: RecName: Full=NEUG(55-78)	-
100042444	0	0	0	0	0	0	0	0	0	0	0	0	Trav6d-6	NC_000080.6	52821922	52822359	+	696	V_segment	- && P01738.1 RecName: Full=T-cell receptor alpha chain V region PHDS58; Flags: Precursor	-
665331	0	0	0	0	0	0	0	0	0	0	0	0	Rhox7-ps1	NC_000086.7	38296866	38306028	+	808	pseudogene	- && -	-
16693	0	0	0	0	0	0	0	0	0	0	0	0	Krtap11-1	NC_000082.6	89570176	89571183	-	1008	protein_coding	keratin associated protein 11-1 && Q6R648.1 RecName: Full=Keratin-associated protein 11-1; AltName: Full=High sulfur keratin-associated protein 11.1	-
16697	0	0	0	0	0	0	0	0	0	0	0	0	Gm10272	NC_000076.6	77706587	77706986	+	400	transcribed_pseudogene	predicted gene 10272 && -	-
16694	0	0	0	0	0	0	0	0	0	0	0	0	Krtap12-1	NC_000076.6	77720586	77721256	+	671	protein_coding	keratin associated protein 12-1 && -	-
671636	0	0	0	0	0	0	0	0	0	0	0	0	Gm14660	NC_000086.7	60818284	60819211	+	928	pseudogene	- && Q8CHP5.2 RecName: Full=Partner of Y14 and mago; AltName: Full=PYM homolog 1 exon junction complex-associated factor; AltName: Full=Protein wibg homolog	-
100416830	0	0	0	0	0	0	0	0	0	0	0	0	Zfp572	NC_000081.6	59306948	59312013	+	1098	transcribed_pseudogene	zinc finger protein 572 && Q7Z3I7.1 RecName: Full=Zinc finger protein 572	-
100047123	0	0	0	0	0	0	0	0	0	0	0	0	Gm15743	NC_000082.6	31427874	31430796	-	2923	misc_RNA	predicted gene 15743 && -	-
