## Supplemental Table 5 for "Heat Shock Factor 1 (HSF1) specifically potentiates c-MYC-mediated transcription independently of the canonical heat-shock response" (part 10 of 10)

### Sheet: gene_fpkm (continued)
gene_id	LacZSR1	LacZSR2	LacZSR3	LacZHSF1_1	LacZHSF1_2	LacZHSF1_3	GCN5SR1	GCN5SR2	GCN5SR3	GCN5HSF1_1	GCN5HSF1_2	GCN5HSF1_3	gene_name	gene_chr	gene_start	gene_end	gene_strand	gene_length	gene_biotype	gene_description	tf_family
723855	0	0	0	0	0	0	0	0	0	0	0	0	Mir376a	NC_000078.6	109723781	109723848	+	68	miRNA	microRNA 376a && -	-
269109	0	0	0	0	0	0	0	0	0	0	0	0	Dpp10	NC_000067.6	123332138	124846034	-	5339	protein_coding	dipeptidylpeptidase 10%2C transcript variant X1 && Q6NXK7.1 RecName: Full=Inactive dipeptidyl peptidase 10; AltName: Full=Dipeptidyl peptidase X; Short=DPP X	-
16963	0	0	0	0	0	0	0	0	0	0	0	0	Xcl1	NC_000067.6	164931648	164935510	-	502	protein_coding	chemokine (C motif) ligand 1 && P47993.1 RecName: Full=Lymphotactin; AltName: Full=C motif chemokine 1; AltName: Full=Cytokine SCM-1; AltName: Full=Lymphotaxin; AltName: Full=Small-inducible cytokine C1; Flags: Precursor	-
12279	0	0	0	0	0	0	0	0	0	0	0	0	C9	NC_000081.6	6445333	6498476	+	1767	protein_coding	complement component 9 && P06683.2 RecName: Full=Complement component C9; Flags: Precursor	-
12273	0	0	0	0	0	0	0	0	0	0	0	0	C5ar1	NC_000073.6	16246743	16259540	-	2570	protein_coding	complement component 5a receptor 1%2C transcript variant 1 && P30993.2 RecName: Full=C5a anaphylatoxin chemotactic receptor 1; AltName: Full=C5a anaphylatoxin chemotactic receptor; Short=C5a-R; Short=C5aR; AltName: CD_antigen=CD88	-
12274	0	0	0	0	0	0	0	0	0	0	0	0	C6	NC_000081.6	4727067	4804045	+	3537	protein_coding	complement component 6 && Q811M5.1 RecName: Full=Complement component C6; Flags: Precursor	-
105245258	0	0	0	0	0	0	0	0	0	0	0	0	Gm40736	NC_000076.6	91410595	91439619	+	589	lncRNA	predicted gene%2C 40736 && -	-
105245251	0	0	0	0	0	0	0	0	0	0	0	0	Gm40730	NC_000076.6	85339013	85339952	+	420	lncRNA	predicted gene%2C 40730 && -	-
105245253	0	0	0	0	0	0	0	0	0	0	0	0	Gm40732	NC_000076.6	85739703	85740339	-	459	lncRNA	predicted gene%2C 40732 && -	-
105245252	0	0	0	0	0	0	0	0	0	0	0	0	Gm40731	NC_000076.6	85578876	85583988	-	3706	lncRNA	predicted gene%2C 40731 && -	-
105245256	0	0	0	0	0	0	0	0	0	0	0	0	Gm40734	NC_000076.6	88357322	88371636	+	545	lncRNA	predicted gene%2C 40734 && -	-
223809	0	0	0	0	0	0	0	0	0	0	0	0	Smgc	NC_000081.6	91838328	91861435	+	2977	protein_coding	submandibular gland protein C && Q6JHY2.1 RecName: Full=Submandibular gland protein C; Flags: Precursor	-
102631940	0	0	0	0	0	0	0	0	0	0	0	0	LOC102631940	NC_000070.6	146948139	146948498	-	360	pseudogene	- && P47955.1 RecName: Full=60S acidic ribosomal protein P1	-
102631943	0	0	0	0	0	0	0	0	0	0	0	0	LOC102631943	NC_000085.6	33447613	33447798	-	186	pseudogene	- && Q9CQP0.1 RecName: Full=39S ribosomal protein L33, mitochondrial; Short=L33mt; Short=MRP-L33	-
102631942	0	0	0	0	0	0	0	0	0	0	0	0	Gm30145	NC_000076.6	111366704	111378465	-	983	lncRNA	predicted gene%2C 30145%2C transcript variant X2 && -	-
67548	0	0	0	0	0	0	0	0	0	0	0	0	4933424M12Rik	NC_000070.6	107783708	107789917	+	1568	lncRNA	RIKEN cDNA 4933424M12 gene%2C transcript variant X1 && -	-
67543	0	0	0	0	0	0	0	0	0	0	0	0	Pabpc6	NC_000083.6	9666497	9669704	-	3208	protein_coding	poly(A) binding protein%2C cytoplasmic 6 && P11940.2 RecName: Full=Polyadenylate-binding protein 1; Short=PABP-1; Short=Poly(A)-binding protein 1 >P61286.1 RecName: Full=Polyadenylate-binding protein 1; Short=PABP-1; Short=Poly(A)-binding protein 1	-
102637470	0	0	0	0	0	0	0	0	0	0	0	0	Gm34272	NC_000073.6	57894704	57896413	+	353	pseudogene	- && Q7YRK6.3 RecName: Full=Cytochrome c oxidase subunit 6B1; AltName: Full=Cytochrome c oxidase subunit VIb isoform 1; Short=COX VIb-1	-
108167448	0	0	0	0	0	0	0	0	0	0	0	0	LOC108167448	NC_000073.6	100189261	100192666	-	1650	lncRNA	uncharacterized LOC108167448 && P11369.2 RecName: Full=LINE-1 retrotransposable element ORF2 protein; Short=ORF2p; AltName: Full=Long interspersed element-1; Short=L1; AltName: Full=Retrovirus-related Pol polyprotein LINE-1; Includes: RecName: Full=Reverse transcriptase; Includes: RecName: Full=Endonuclease	-
108167444	0	0	0	0	0	0	0	0	0	0	0	0	LOC108167444	NC_000073.6	82945390	82951317	+	1883	lncRNA	uncharacterized LOC108167444 && -	-
108167446	0	0	0	0	0	0	0	0	0	0	0	0	LOC108167446	NC_000073.6	90043432	90047523	-	2051	lncRNA	uncharacterized LOC108167446%2C transcript variant X1 && -	-
108167441	0	0	0	0	0	0	0	0	0	0	0	0	LOC108167441	NC_000073.6	81209728	81210787	+	750	lncRNA	uncharacterized LOC108167441 && -	-
108167442	0	0	0	0	0	0	0	0	0	0	0	0	LOC108167442	NC_000073.6	81501303	81505185	+	638	lncRNA	uncharacterized LOC108167442%2C transcript variant X1 && -	-
243453	0	0	0	0	0	0	0	0	0	0	0	0	Igkv4-81	NC_000072.6	68990758	68991294	-	358	V_segment	- && P01680.1 RecName: Full=Ig kappa chain V-IV region S107B; Flags: Precursor	-
243451	0	0	0	0	0	0	0	0	0	0	0	0	Igkv4-86	NC_000072.6	68910411	68910938	-	343	V_segment	- && P01678.1 RecName: Full=Ig kappa chain V-VI region SAPC 10	-
237300	0	0	0	0	0	0	0	0	0	0	0	0	Gm4922	NC_000076.6	18779727	18786793	-	2672	protein_coding	predicted gene 4922 && Q8C0N0.1 RecName: Full=Sperm motility kinase Z	-
330319	0	0	0	0	0	0	0	0	0	0	0	0	Wipf3	NC_000072.6	54429216	54503768	+	4683	protein_coding	WAS/WASL interacting protein family%2C member 3%2C transcript variant X3 && P0C7L0.1 RecName: Full=WAS/WASL-interacting protein family member 3; AltName: Full=Corticosteroids and regional expression protein 16 homolog	-
102636702	0	0	0	0	0	0	0	0	0	0	0	0	Gm28111	NC_000075.6	106640864	106643553	+	1446	lncRNA	predicted gene 28111 && -	-
102636703	0	0	0	0	0	0	0	0	0	0	0	0	Gm33701	NC_000075.6	119744216	119754451	+	351	lncRNA	predicted gene%2C 33701 && -	-
102636701	0	0	0	0	0	0	0	0	0	0	0	0	Gm33700	NC_000075.6	98888073	98889043	+	971	protein_coding	predicted gene%2C 33700 && Q9CWP9.1 RecName: Full=Proline-rich protein 23A3	-
102636707	0	0	0	0	0	0	0	0	0	0	0	0	LOC102636707	NC_000076.6	92587061	92587367	+	307	pseudogene	- && -	-
102636704	0	0	0	0	0	0	0	0	0	0	0	0	Gm33702	NC_000068.7	61340519	61358550	-	556	lncRNA	predicted gene%2C 33702 && -	-
102636705	0	0	0	0	0	0	0	0	0	0	0	0	Gm33703	NC_000084.6	75816691	75819926	-	2813	lncRNA	predicted gene%2C 33703 && -	-
100316735	0	0	0	0	0	0	0	0	0	0	0	0	Mir432	NC_000078.6	109594956	109595030	+	150	miRNA	microRNA 432 && -	-
102443351	0	0	0	0	0	0	0	0	0	0	0	0	Xntrpc	NC_000073.6	102065491	102096864	+	5115	protein_coding	Xndc1-transient receptor potential cation channel%2C subfamily C%2C member 2 readthrough%2C transcript variant 2 && Q9R244.2 RecName: Full=Short transient receptor potential channel 2; Short=TrpC2; AltName: Full=Transient receptor protein 2; Short=TRP-2; Short=mTrp2	-
100316739	0	0	0	0	0	0	0	0	0	0	0	0	Mir1224	NC_000082.6	20604452	20604536	+	85	miRNA	microRNA 1224 && -	-
73617	0	0	0	0	0	0	0	0	0	0	0	0	1700122H20Rik	NC_000083.6	6895940	6901718	+	421	lncRNA	RIKEN cDNA 1700122H20 gene && -	-
73614	0	0	0	0	0	0	0	0	0	0	0	0	Rhox13	NC_000086.7	38120840	38129966	+	1254	protein_coding	reproductive homeobox 13 && F6YCR7.2 RecName: Full=Homeobox protein Rhox13; AltName: Full=Reproductive homeobox protein 13	Homeobox
73618	0	0	0	0	0	0	0	0	0	0	0	0	1700128E19Rik	NC_000074.6	11713260	11720542	+	365	misc_RNA	RIKEN cDNA 1700128E19 gene && -	-
74042	0	0	0	0	0	0	0	0	0	0	0	0	4921501E09Rik	NC_000083.6	33064143	33068058	-	3916	protein_coding	RIKEN cDNA 4921501E09 gene && Q9UPP1.3 RecName: Full=Histone lysine demethylase PHF8; AltName: Full=PHD finger protein 8	-
74045	0	0	0	0	0	0	0	0	0	0	0	0	Slc36a1os	NC_000077.6	55191719	55197682	-	1790	lncRNA	solute carrier family 36 (proton/amino acid symporter)%2C member 1%2C opposite strand && -	-
78933	0	0	0	0	0	0	0	0	0	0	0	0	Agbl4	NC_000070.6	110397639	111664324	+	9980	protein_coding	ATP/GTP binding protein-like 4%2C transcript variant X2 && Q09LZ8.1 RecName: Full=Cytosolic carboxypeptidase 6; AltName: Full=ATP/GTP-binding protein-like 4	-
78931	0	0	0	0	0	0	0	0	0	0	0	0	4930546C10Rik	NC_000084.6	68889487	68951528	-	2322	lncRNA	RIKEN cDNA 4930546C10 gene && -	-
56464	0	0	0	0	0	0	0	0	0	0	0	0	Ctsf	NC_000085.6	4855129	4860912	+	1975	protein_coding	cathepsin F && Q9R013.1 RecName: Full=Cathepsin F; Flags: Precursor	-
102641065	0	0	0	0	0	0	0	0	0	0	0	0	LOC102641065	NC_000070.6	151120805	151131531	-	5883	lncRNA	uncharacterized LOC102641065 && -	-
56461	0	0	0	0	0	0	0	0	0	0	0	0	Kcnip3	NC_000068.7	127456498	127522094	-	7095	protein_coding	Kv channel interacting protein 3%2C calsenilin%2C transcript variant 4 && Q9QXT8.2 RecName: Full=Calsenilin; AltName: Full=A-type potassium channel modulatory protein 3; AltName: Full=DRE-antagonist modulator; Short=DREAM; AltName: Full=Kv channel-interacting protein 3; Short=KChIP3	-
100040619	0	0	0	0	0	0	0	0	0	0	0	0	Gm2869	NC_000074.6	21100487	21103271	+	2785	pseudogene	- && Q3U2E2.2 RecName: Full=Zinc finger MYM-type protein 5	-
100040612	0	0	0	0	0	0	0	0	0	0	0	0	Spin2-ps6	NC_000086.7	33233795	33235393	+	942	pseudogene	- && Q99865.3 RecName: Full=Spindlin-2A; AltName: Full=Protein DXF34; AltName: Full=Spindlin-like protein 2A; Short=SPIN-2; Short=SPIN-2A	-
52020	0	0	0	0	0	0	0	0	0	0	0	0	Umodl1	NC_000083.6	30954648	31010710	+	5078	protein_coding	uromodulin-like 1%2C transcript variant X1 && Q5DID3.1 RecName: Full=Uromodulin-like 1; AltName: Full=Olfactorin; Flags: Precursor	-
102633349	0	0	0	0	0	0	0	0	0	0	0	0	Gm31195	NC_000067.6	13846500	13881933	+	573	lncRNA	predicted gene%2C 31195%2C transcript variant X2 && -	-
102633845	0	0	0	0	0	0	0	0	0	0	0	0	Gm31573	NC_000078.6	104661424	104662697	-	415	lncRNA	predicted gene%2C 31573 && -	-
75139	0	0	0	0	0	0	0	0	0	0	0	0	Gm38397	NC_000079.6	110903499	110908280	+	2283	lncRNA	predicted gene%2C 38397 && -	-
105246720	0	0	0	0	0	0	0	0	0	0	0	0	Gm41963	NC_000067.6	139804165	139806699	-	1548	lncRNA	predicted gene%2C 41963 && -	-
105246722	0	0	0	0	0	0	0	0	0	0	0	0	Gm41965	NC_000067.6	146308481	146313226	-	330	lncRNA	predicted gene%2C 41965%2C transcript variant X1 && -	-
105246723	0	0	0	0	0	0	0	0	0	0	0	0	Gm41966	NC_000067.6	148712771	148716753	+	421	lncRNA	predicted gene%2C 41966 && -	-
105246724	0	0	0	0	0	0	0	0	0	0	0	0	Gm29398	NC_000067.6	149410729	149449931	-	2975	lncRNA	predicted gene 29398 && -	-
105246725	0	0	0	0	0	0	0	0	0	0	0	0	Gm41967	NC_000067.6	150472533	150474472	+	304	lncRNA	predicted gene%2C 41967 && -	-
75310	0	0	0	0	0	0	0	0	0	0	0	0	4930556C24Rik	NC_000082.6	85819211	85826772	+	907	lncRNA	RIKEN cDNA 4930556C24 gene && -	-
20592	0	0	0	0	0	0	0	0	0	0	0	0	Kdm5d	NC_000087.7	897639	943813	+	8277	protein_coding	lysine (K)-specific demethylase 5D%2C transcript variant X1 && Q62240.2 RecName: Full=Lysine-specific demethylase 5D; AltName: Full=Histocompatibility Y antigen; Short=H-Y; AltName: Full=Histone demethylase JARID1D; AltName: Full=Jumonji/ARID domain-containing protein 1D; AltName: Full=Protein SmcY	-
108167835	0	0	0	0	0	0	0	0	0	0	0	0	LOC108167835	NC_000067.6	107253553	107254290	-	738	pseudogene	- && Q5E995.1 RecName: Full=40S ribosomal protein S6	-
108167836	0	0	0	0	0	0	0	0	0	0	0	0	LOC108167836	NC_000067.6	113145521	113150713	+	171	lncRNA	uncharacterized LOC108167836 && -	-
387285	0	0	0	0	0	0	0	0	0	0	0	0	Hcrtr2	NC_000075.6	76225880	76323578	-	3728	protein_coding	hypocretin (orexin) receptor 2 && P58308.2 RecName: Full=Orexin receptor type 2; Short=Ox-2-R; Short=Ox2-R; Short=Ox2R; AltName: Full=Hypocretin receptor type 2	-
108167833	0	0	0	0	0	0	0	0	0	0	0	0	LOC108167833	NC_000067.6	91878722	91879666	-	442	lncRNA	uncharacterized LOC108167833 && -	-
108167832	0	0	0	0	0	0	0	0	0	0	0	0	LOC108167832	NC_000067.6	58625214	58628122	-	379	pseudogene	- && P62901.1 RecName: Full=60S ribosomal protein L31 >P62902.1 RecName: Full=60S ribosomal protein L31 >P62899.1 RecName: Full=60S ribosomal protein L31 >P62900.1 RecName: Full=60S ribosomal protein L31 >Q56JX3.1 RecName: Full=60S ribosomal protein L31 >Q1KSC7.1 RecName: Full=60S ribosomal protein L31	-
108167839	0	0	0	0	0	0	0	0	0	0	0	0	LOC108167839	NC_000067.6	162500716	162500955	-	240	pseudogene	- && A8MTT3.2 RecName: Full=Protein CEBPZOS; AltName: Full=CEBPZ antisense RNA 1; AltName: Full=CEBPZ opposite strand	-
108167838	0	0	0	0	0	0	0	0	0	0	0	0	LOC108167838	NC_000067.6	153377857	153397005	-	855	lncRNA	uncharacterized LOC108167838 && -	-
209195	0	0	0	0	0	0	0	0	0	0	0	0	Clic6	NC_000082.6	92498147	92541241	+	3743	protein_coding	chloride intracellular channel 6 && Q8BHB9.1 RecName: Full=Chloride intracellular channel protein 6	-
102631958	0	0	0	0	0	0	0	0	0	0	0	0	Gm30157	NC_000080.6	108711612	108719193	-	7426	lncRNA	predicted gene%2C 30157 && -	-
102631959	0	0	0	0	0	0	0	0	0	0	0	0	Gm30158	NC_000077.6	111511565	111512514	-	690	lncRNA	predicted gene%2C 30158 && -	-
102635432	0	0	0	0	0	0	0	0	0	0	0	0	Gm32771	NC_000085.6	38264535	38272565	-	3262	lncRNA	predicted gene%2C 32771%2C transcript variant X3 && -	-
105418	0	0	0	0	0	0	0	0	0	0	0	0	E330034G19Rik	NC_000080.6	24293035	24309960	+	1766	protein_coding	RIKEN cDNA E330034G19 gene%2C transcript variant X1 && -	-
83428	0	0	0	0	0	0	0	0	0	0	0	0	Ucn3	NC_000079.6	3940688	3945349	-	1478	protein_coding	urocortin 3 && Q924A4.1 RecName: Full=Urocortin-3; AltName: Full=Urocortin III; Short=Ucn III; Flags: Precursor	-
100502690	0	0	0	0	0	0	0	0	0	0	0	0	Gm12638	NC_000070.6	92373051	92373348	-	298	pseudogene	- && P61603.2 RecName: Full=10 kDa heat shock protein, mitochondrial; Short=Hsp10; AltName: Full=10 kDa chaperonin; AltName: Full=Chaperonin 10; Short=CPN10 >P61604.2 RecName: Full=10 kDa heat shock protein, mitochondrial; Short=Hsp10; AltName: Full=10 kDa chaperonin; AltName: Full=Chaperonin 10; Short=CPN10; AltName: Full=Early-pregnancy factor; Short=EPF	-
668002	0	0	0	0	0	0	0	0	0	0	0	0	Gm8921	NC_000072.6	133092063	133093026	+	964	pseudogene	- && Q8BHE1.1 RecName: Full=Gem-associated protein 8; Short=Gemin-8; AltName: Full=Protein FAM51A1	-
668005	0	0	0	0	0	0	0	0	0	0	0	0	Gm13674	NC_000068.7	80131899	80132757	+	859	pseudogene	- && Q96BJ3.1 RecName: Full=Axin interactor, dorsalization-associated protein; AltName: Full=Axin interaction partner and dorsalization antagonist >Q5RAV3.1 RecName: Full=Axin interactor, dorsalization-associated protein; AltName: Full=Axin interaction partner and dorsalization antagonist	-
83395	0	0	0	0	0	0	0	0	0	0	0	0	Sp6	NC_000077.6	97013569	97024739	+	4766	protein_coding	trans-acting transcription factor 6 && Q9ESX2.2 RecName: Full=Transcription factor Sp6; AltName: Full=Epiprofin; AltName: Full=Krueppel-like factor 14	zf-C2H2
18575	0	0	0	0	0	0	0	0	0	0	0	0	Pde1c	NC_000072.6	56069798	56652514	-	14126	protein_coding	phosphodiesterase 1C%2C transcript variant X1 && Q63421.1 RecName: Full=Calcium/calmodulin-dependent 3',5'-cyclic nucleotide phosphodiesterase 1C; Short=Cam-PDE 1C	-
233164	0	0	0	0	0	0	0	0	0	0	0	0	Gm4884	NC_000073.6	41032717	41045302	+	3433	protein_coding	predicted gene 4884 && Q3V0A6.1 RecName: Full=Uncharacterized protein C2orf78 homolog	-
100038584	0	0	0	0	0	0	0	0	0	0	0	0	Gm14812	NC_000086.7	99405331	99443797	-	1794	lncRNA	predicted gene 14812 && -	-
100124372	0	0	0	0	0	0	0	0	0	0	0	0	Traj17	NC_000080.6	54201775	54201837	+	126	J_segment	- && -	-
100124371	0	0	0	0	0	0	0	0	0	0	0	0	Traj18	NC_000080.6	54200777	54200842	+	132	J_segment	- && -	-
100124370	0	0	0	0	0	0	0	0	0	0	0	0	Traj19	NC_000080.6	54200386	54200446	+	122	J_segment	- && -	-
105246501	0	0	0	0	0	0	0	0	0	0	0	0	LOC105246501	NC_000084.6	77729492	77732784	-	1318	lncRNA	uncharacterized LOC105246501 && -	-
78163	0	0	0	0	0	0	0	0	0	0	0	0	4930459L07Rik	NC_000071.6	58443239	58452998	-	419	lncRNA	RIKEN cDNA 4930459L07 gene && -	-
72208	0	0	0	0	0	0	0	0	0	0	0	0	1700016L21Rik	NC_000067.6	80445932	80475660	+	394	lncRNA	RIKEN cDNA 1700016L21 gene && -	-
629114	0	0	0	0	0	0	0	0	0	0	0	0	Defb23	NC_000068.7	152459055	152464620	-	624	protein_coding	defensin beta 23 && A4H258.1 RecName: Full=Beta-defensin 129; AltName: Full=Defensin, beta 129; Flags: Precursor	-
102639866	0	0	0	0	0	0	0	0	0	0	0	0	Gm36077	NC_000067.6	151080445	151083920	-	1454	lncRNA	predicted gene%2C 36077 && -	-
102639864	0	0	0	0	0	0	0	0	0	0	0	0	Gm36076	NC_000071.6	44918455	44925252	-	254	lncRNA	predicted gene%2C 36076 && -	-
68655	0	0	0	0	0	0	0	0	0	0	0	0	Fndc1	NC_000083.6	7738568	7827339	-	7531	protein_coding	fibronectin type III domain containing 1%2C transcript variant X2 && Q2Q0I9.2 RecName: Full=Fibronectin type III domain-containing protein 1; AltName: Full=Activator of G-protein signaling 8; Flags: Precursor	-
433637	0	0	0	0	0	0	0	0	0	0	0	0	Gm5547	NC_000069.6	105815567	105817359	+	459	lncRNA	predicted gene 5547 && -	-
433638	0	0	0	0	0	0	0	0	0	0	0	0	I830077J02Rik	NC_000069.6	105925799	105932930	-	1660	protein_coding	RIKEN cDNA I830077J02 gene%2C transcript variant X2 && Q3U7U4.1 RecName: Full=Transmembrane protein C1orf162 homolog	-
102639227	0	0	0	0	0	0	0	0	0	0	0	0	Gm35586	NC_000086.7	55891713	55895852	-	1032	protein_coding	predicted gene%2C 35586 && Q8WUE5.1 RecName: Full=Cancer/testis antigen 55; AltName: Full=Tumor antigen BJ-HCC-20	-
224480	0	0	0	0	0	0	0	0	0	0	0	0	Nox3	NC_000083.6	3635240	3696261	-	1792	protein_coding	NADPH oxidase 3 && Q672J9.2 RecName: Full=NADPH oxidase 3	-
100041283	0	0	0	0	0	0	0	0	0	0	0	0	Gm3252	NC_000080.6	4728352	4746360	+	1461	transcribed_pseudogene	predicted gene 3252 && -	-
100041284	0	0	0	0	0	0	0	0	0	0	0	0	Gm20868	NC_000087.7	71297832	71300148	-	1203	misc_RNA	predicted gene%2C 20868 && -	-
100503071	0	0	0	0	0	0	0	0	0	0	0	0	Gm19536	NC_000079.6	50399335	50400423	-	1089	protein_coding	predicted gene%2C 19536 && -	-
239157	0	0	0	0	0	0	0	0	0	0	0	0	Pnma2	NC_000080.6	66900683	66920063	+	8338	protein_coding	paraneoplastic antigen MA2%2C transcript variant X2 && Q8BHK0.1 RecName: Full=Paraneoplastic antigen Ma2 homolog	-
73557	0	0	0	0	0	0	0	0	0	0	0	0	1700096P03Rik	NC_000074.6	87636098	87642210	-	437	lncRNA	RIKEN cDNA 1700096P03 gene && -	-
73558	0	0	0	0	0	0	0	0	0	0	0	0	1700110K17Rik	NC_000075.6	40333472	40343337	+	708	lncRNA	RIKEN cDNA 1700110K17 gene && Q80TI0.2 RecName: Full=GRAM domain-containing protein 1B	-
100503070	0	0	0	0	0	0	0	0	0	0	0	0	Gm11318	NC_000079.6	22960872	22961773	+	902	pseudogene	- && Q7Z5H5.2 RecName: Full=Vomeronasal type-1 receptor 4; AltName: Full=G-protein coupled receptor GPCR27; Short=hGPCR27; AltName: Full=V1r-like receptor 4	-
102635703	0	0	0	0	0	0	0	0	0	0	0	0	Gm32974	NC_000067.6	77604423	77642338	+	2987	lncRNA	predicted gene%2C 32974 && -	-
102635702	0	0	0	0	0	0	0	0	0	0	0	0	Gm32973	NC_000071.6	106295339	106322494	-	2070	lncRNA	predicted gene%2C 32973%2C transcript variant X3 && -	-
102639281	0	0	0	0	0	0	0	0	0	0	0	0	Gm35629	NC_000074.6	43700919	43701416	-	498	pseudogene	- && Q9R158.2 RecName: Full=Disintegrin and metalloproteinase domain-containing protein 26A; Short=ADAM 26A; AltName: Full=Testase-3; Flags: Precursor	-
102635707	0	0	0	0	0	0	0	0	0	0	0	0	LOC102635707	NC_000068.7	75138840	75322407	+	14111	protein_coding	uncharacterized LOC102635707%2C transcript variant X7 && Q99LJ1.1 RecName: Full=Tissue alpha-L-fucosidase; AltName: Full=Alpha-L-fucosidase I; AltName: Full=Alpha-L-fucoside fucohydrolase 1; Short=Alpha-L-fucosidase 1; Flags: Precursor	-
102639284	0	0	0	0	0	0	0	0	0	0	0	0	Gm35631	NC_000070.6	11387132	11389412	+	1601	lncRNA	predicted gene%2C 35631 && -	-
102639285	0	0	0	0	0	0	0	0	0	0	0	0	Gm35632	NC_000076.6	50203273	50252189	+	664	lncRNA	predicted gene%2C 35632%2C transcript variant X3 && -	-
100504431	0	0	0	0	0	0	0	0	0	0	0	0	Gm20223	NC_000071.6	55722538	55795708	-	860	pseudogene	- && A2VCX1.1 RecName: Full=TIP41-like protein	-
102632952	0	0	0	0	0	0	0	0	0	0	0	0	LOC102632952	NC_000072.6	131130795	131133437	+	1303	pseudogene	- && Q8VH51.2 RecName: Full=RNA-binding protein 39; AltName: Full=Coactivator of activating protein 1 and estrogen receptors; Short=Coactivator of AP-1 and ERs; AltName: Full=RNA-binding motif protein 39; AltName: Full=RNA-binding region-containing protein 2; AltName: Full=Transcription coactivator CAPER	-
102632951	0	0	0	0	0	0	0	0	0	0	0	0	Gm30896	NC_000072.6	29675961	29677529	+	1409	lncRNA	predicted gene%2C 30896 && P11369.2 RecName: Full=LINE-1 retrotransposable element ORF2 protein; Short=ORF2p; AltName: Full=Long interspersed element-1; Short=L1; AltName: Full=Retrovirus-related Pol polyprotein LINE-1; Includes: RecName: Full=Reverse transcriptase; Includes: RecName: Full=Endonuclease	-
102632950	0	0	0	0	0	0	0	0	0	0	0	0	Gm30895	NC_000071.6	119053626	119075293	+	1972	lncRNA	predicted gene%2C 30895%2C transcript variant X1 && -	-
102632957	0	0	0	0	0	0	0	0	0	0	0	0	LOC102632957	NC_000074.6	24502201	24512539	+	3108	lncRNA	uncharacterized LOC102632957 && -	-
102632954	0	0	0	0	0	0	0	0	0	0	0	0	Gm30898	NC_000067.6	11979540	11991123	+	6162	lncRNA	predicted gene%2C 30898 && -	-
102639131	0	0	0	0	0	0	0	0	0	0	0	0	Gm35517	NC_000080.6	74014852	74028704	+	617	lncRNA	predicted gene%2C 35517 && -	-
102639135	0	0	0	0	0	0	0	0	0	0	0	0	Gm16347	NC_000074.6	16431315	16468209	+	5027	lncRNA	predicted gene 16347%2C transcript variant X3 && -	-
102639138	0	0	0	0	0	0	0	0	0	0	0	0	Gm35521	NC_000074.6	64408643	64417100	-	440	lncRNA	predicted gene%2C 35521 && -	-
240690	0	0	0	0	0	0	0	0	0	0	0	0	St18	NC_000067.6	6487231	6860940	+	7988	protein_coding	suppression of tumorigenicity 18%2C transcript variant 1 && Q80TY4.2 RecName: Full=Suppression of tumorigenicity 18 protein	zf-C2HC
100039925	0	0	0	0	0	0	0	0	0	0	0	0	Gm2497	NC_000075.6	90732830	90733548	-	719	pseudogene	- && P51410.2 RecName: Full=60S ribosomal protein L9	-
634346	0	0	0	0	0	0	0	0	0	0	0	0	Gm7135	NC_000067.6	97346182	97479109	+	2779	protein_coding	predicted gene 7135%2C transcript variant X1 && Q86UG4.2 RecName: Full=Solute carrier organic anion transporter family member 6A1; AltName: Full=Cancer/testis antigen 48; Short=CT48; AltName: Full=Gonad-specific transporter; Short=GST; AltName: Full=Organic anion-transporting polypeptide 6A1; AltName: Full=Organic anion-transporting polypeptide I; Short=OATP-I; AltName: Full=Solute carrier family 21 member 19	-
791090	0	0	0	0	0	0	0	0	0	0	0	0	Ighv2-6-8	NC_000078.6	113796138	113796430	-	293	V_segment	- && P01820.1 RecName: Full=Ig heavy chain V region PJ14; Flags: Precursor	-
74529	0	0	0	0	0	0	0	0	0	0	0	0	8430422H06Rik	NC_000084.6	14232306	14278542	+	1274	lncRNA	RIKEN cDNA 8430422H06 gene && -	-
102634079	0	0	0	0	0	0	0	0	0	0	0	0	Slc36a3os	NC_000077.6	55131644	55140193	+	980	lncRNA	solute carrier family 36 (proton/amino acid symporter)%2C member 3%2C opposite strand%2C transcript variant X1 && -	-
140498	0	0	0	0	0	0	0	0	0	0	0	0	Rxfp2	NC_000071.6	150018675	150082550	+	5543	protein_coding	relaxin/insulin-like family peptide receptor 2%2C transcript variant X1 && Q91ZZ5.2 RecName: Full=Relaxin receptor 2; AltName: Full=G-protein coupled receptor 106; AltName: Full=G-protein coupled receptor affecting testicular descent; AltName: Full=Leucine-rich repeat-containing G-protein coupled receptor 8; AltName: Full=Relaxin family peptide receptor 2	-
140497	0	0	0	0	0	0	0	0	0	0	0	0	Cd300c2	NC_000077.6	114996769	115001880	-	1139	protein_coding	CD300C molecule 2 && Q7TSN2.1 RecName: Full=CMRF35-like molecule; Short=CLM; AltName: Full=Dendritic cell-derived Ig-like receptor 1; Short=DIgR1; AltName: Full=Immunoglobulin superfamily member 7; Short=IgSF7; AltName: Full=Leukocyte mono-Ig-like receptor 2; AltName: Full=Myeloid-associated immunoglobulin-like receptor 2; Short=MAIR-2; Short=MAIR-II; Flags: Precursor	-
102634076	0	0	0	0	0	0	0	0	0	0	0	0	Gm20642	NC_000080.6	39220222	39249746	+	643	lncRNA	predicted gene 20642 && -	-
102634074	0	0	0	0	0	0	0	0	0	0	0	0	Gm31746	NC_000072.6	51032935	51061257	-	4240	lncRNA	predicted gene%2C 31746%2C transcript variant X2 && -	-
140491	0	0	0	0	0	0	0	0	0	0	0	0	Ppp1r3a	NC_000072.6	14713822	14755274	-	7120	protein_coding	protein phosphatase 1%2C regulatory (inhibitor) subunit 3A && Q99MR9.2 RecName: Full=Protein phosphatase 1 regulatory subunit 3A; AltName: Full=Protein phosphatase 1 glycogen-associated regulatory subunit; AltName: Full=Protein phosphatase type-1 glycogen targeting subunit; Short=RG1	-
100042428	0	0	0	0	0	0	0	0	0	0	0	0	Gm20917	NC_000087.7	79148793	79149787	-	995	protein_coding	predicted gene%2C 20917 && -	-
320127	0	0	0	0	0	0	0	0	0	0	0	0	Dgki	NC_000072.6	36837381	37300059	-	25960	protein_coding	diacylglycerol kinase%2C iota%2C transcript variant X9 && O75912.1 RecName: Full=Diacylglycerol kinase iota; Short=DAG kinase iota; AltName: Full=Diglyceride kinase iota; Short=DGK-iota	-
105245099	0	0	0	0	0	0	0	0	0	0	0	0	Gm40597	NC_000076.6	7491291	7584584	-	1405	lncRNA	predicted gene%2C 40597%2C transcript variant X1 && -	-
105245092	0	0	0	0	0	0	0	0	0	0	0	0	Gm40590	NC_000076.6	3345480	3346710	-	484	lncRNA	predicted gene%2C 40590 && -	-
105245097	0	0	0	0	0	0	0	0	0	0	0	0	Gm40595	NC_000076.6	5721485	5724198	+	1544	protein_coding	predicted gene%2C 40595 && A1Z651.1 RecName: Full=Gag-Pol polyprotein; Short=Pr180gag-pol; Contains: RecName: Full=Matrix protein p15; Short=MA; Contains: RecName: Full=RNA-binding phosphoprotein p12; AltName: Full=pp12; Contains: RecName: Full=Capsid protein p30; Short=CA; Contains: RecName: Full=Nucleocapsid protein p10; Short=NC-pol; Contains: RecName: Full=Protease p14; Short=PR; Contains: RecName: Full=Reverse transcriptase/ribonuclease H p80; Short=RT; Contains: RecName: Full=Integrase p46; Short=IN	-
105245096	0	0	0	0	0	0	0	0	0	0	0	0	Gm40594	NC_000076.6	5468718	5472634	+	3185	lncRNA	predicted gene%2C 40594 && -	-
667604	0	0	0	0	0	0	0	0	0	0	0	0	Trav8d-2	NC_000080.6	53042428	53042891	+	674	V_segment	- && -	-
667606	0	0	0	0	0	0	0	0	0	0	0	0	Gm8722	NC_000086.7	77757223	77758256	-	1034	pseudogene	- && Q91VR2.1 RecName: Full=ATP synthase subunit gamma, mitochondrial; AltName: Full=F-ATPase gamma subunit; Flags: Precursor	-
102637679	0	0	0	0	0	0	0	0	0	0	0	0	Gm13575	NC_000068.7	64363699	64393881	-	4164	lncRNA	predicted gene 13575%2C transcript variant X2 && -	-
102637674	0	0	0	0	0	0	0	0	0	0	0	0	Gm34425	NC_000075.6	120869961	120872284	+	801	lncRNA	predicted gene%2C 34425 && -	-
102637677	0	0	0	0	0	0	0	0	0	0	0	0	Gm34428	NC_000070.6	9006056	9008559	-	702	lncRNA	predicted gene%2C 34428 && -	-
102637671	0	0	0	0	0	0	0	0	0	0	0	0	Gm13198	NC_000068.7	5156555	5157107	+	553	pseudogene	- && Q8SQH5.3 RecName: Full=ADP/ATP translocase 2; AltName: Full=ADP,ATP carrier protein 2; AltName: Full=Adenine nucleotide translocator 2; Short=ANT 2; AltName: Full=Solute carrier family 25 member 5; Contains: RecName: Full=ADP/ATP translocase 2, N-terminally processed	-
102637670	0	0	0	0	0	0	0	0	0	0	0	0	Gm34423	NC_000067.6	157616871	157621472	+	245	pseudogene	- && P63174.2 RecName: Full=60S ribosomal protein L38 >P63173.2 RecName: Full=60S ribosomal protein L38 >Q32PB9.4 RecName: Full=60S ribosomal protein L38	-
102633709	0	0	0	0	0	0	0	0	0	0	0	0	Gm31469	NC_000075.6	69667336	69672632	-	353	lncRNA	predicted gene%2C 31469 && -	-
102633705	0	0	0	0	0	0	0	0	0	0	0	0	LOC102633705	NC_000067.6	73520288	73529965	-	3428	lncRNA	uncharacterized LOC102633705 && -	-
102633704	0	0	0	0	0	0	0	0	0	0	0	0	Gm31465	NC_000067.6	30121013	30139879	-	3640	lncRNA	predicted gene%2C 31465%2C transcript variant X3 && -	-
102633702	0	0	0	0	0	0	0	0	0	0	0	0	Gm31463	NC_000074.6	8576522	8580342	+	1479	lncRNA	predicted gene%2C 31463 && -	-
100416196	0	0	0	0	0	0	0	0	0	0	0	0	Gm14600	NC_000086.7	53633300	53633971	+	688	pseudogene	- && Q9ESN5.2 RecName: Full=Centromere protein K; Short=CENP-K; AltName: Full=SoxLZ/Sox6 leucine zipper-binding protein in testis	-
100416191	0	0	0	0	0	0	0	0	0	0	0	0	Gm14562	NC_000086.7	22438780	22439453	-	674	pseudogene	- && Q3SYR7.1 RecName: Full=60S ribosomal protein L9	-
100416190	0	0	0	0	0	0	0	0	0	0	0	0	Gm14240	NC_000068.7	156056049	156056891	+	843	pseudogene	- && Q9Z248.2 RecName: Full=Zinc finger protein AEBP2; AltName: Full=Adipocyte enhancer-binding protein 2; Short=AE-binding protein 2	-
102465779	0	0	0	0	0	0	0	0	0	0	0	0	Mir7677	NC_000083.6	27091245	27091311	+	67	miRNA	microRNA 7677 && -	-
243612	0	0	0	0	0	0	0	0	0	0	0	0	Ssu2	NC_000072.6	112359322	112388199	-	2598	protein_coding	ssu-2 homolog (C. elegans)%2C transcript variant X3 && Q8C3L1.1 RecName: Full=Protein SSUH2 homolog; AltName: Full=Protein ssu-2 homolog	-
243616	0	0	0	0	0	0	0	0	0	0	0	0	Slc6a11	NC_000072.6	114131241	114249886	+	4066	protein_coding	solute carrier family 6 (neurotransmitter transporter%2C GABA)%2C member 11 && P31650.2 RecName: Full=Sodium- and chloride-dependent GABA transporter 3; Short=GAT-3; AltName: Full=Sodium- and chloride-dependent GABA transporter 4; Short=GAT-4; AltName: Full=Solute carrier family 6 member 11	-
622474	0	0	0	0	0	0	0	0	0	0	0	0	Smok3b	NC_000071.6	138037224	138050633	+	2331	protein_coding	sperm motility kinase 3B && Q9QYZ5.1 RecName: Full=Sperm motility kinase 3	-
622473	0	0	0	0	0	0	0	0	0	0	0	0	Ripply1	NC_000086.7	139779681	139782353	-	679	protein_coding	ripply transcriptional repressor 1 && Q2WG77.1 RecName: Full=Protein ripply1	-
102467650	0	0	0	0	0	0	0	0	0	0	0	0	n-TKctt8	NC_000071.6	98041090	98041162	-	73	tRNA	tRNA-Lys && -	-
102467651	0	0	0	0	0	0	0	0	0	0	0	0	n-TKctt26	NC_000067.6	133033962	133034034	+	73	tRNA	tRNA-Lys && -	-
102467652	0	0	0	0	0	0	0	0	0	0	0	0	n-TMcat15	NC_000079.6	21169687	21169759	-	73	tRNA	tRNA-Met && -	-
102467653	0	0	0	0	0	0	0	0	0	0	0	0	n-TPcgg2	NC_000067.6	165642271	165642342	-	72	tRNA	tRNA-Pro && -	-
353165	0	0	0	0	0	0	0	0	0	0	0	0	Tas2r136	NC_000072.6	132777179	132778162	-	984	protein_coding	taste receptor%2C type 2%2C member 136 && Q7TQA8.2 RecName: Full=Taste receptor type 2 member 136; Short=T2R136; AltName: Full=Taste receptor type 2 member 36; Short=T2R36; Short=mT2r52	-
353166	0	0	0	0	0	0	0	0	0	0	0	0	Tas2r117	NC_000072.6	132802901	132803893	+	993	protein_coding	taste receptor%2C type 2%2C member 117 && Q7M715.1 RecName: Full=Taste receptor type 2 member 117; Short=T2R117; Short=mT2R54	-
353167	0	0	0	0	0	0	0	0	0	0	0	0	Tas2r123	NC_000072.6	132847142	132848143	+	1002	protein_coding	taste receptor%2C type 2%2C member 123 && P59528.2 RecName: Full=Taste receptor type 2 member 123; Short=T2R123; AltName: Full=STC9-2; AltName: Full=Taste receptor type 2 member 23; Short=T2R23; Short=mT2R55	-
102465773	0	0	0	0	0	0	0	0	0	0	0	0	Mir7672	NC_000080.6	26669547	26669608	-	124	miRNA	microRNA 7672 && -	-
71045	0	0	0	0	0	0	0	0	0	0	0	0	4933406I18Rik	NC_000073.6	114315479	114415161	-	1650	lncRNA	RIKEN cDNA 4933406I18 gene%2C transcript variant 2 && -	-
381569	0	0	0	0	0	0	0	0	0	0	0	0	Gm13084	NC_000070.6	143809245	143816093	-	1909	protein_coding	predicted gene 13084%2C transcript variant X1 && E9Q5G7.1 RecName: Full=Oogenesin-1	-
71040	0	0	0	0	0	0	0	0	0	0	0	0	4933406B17Rik	NC_000074.6	95496482	95503409	+	2925	misc_RNA	RIKEN cDNA 4933406B17 gene%2C transcript variant X4 && -	-
102465775	0	0	0	0	0	0	0	0	0	0	0	0	Mir7675	NC_000078.6	11299887	11299944	+	58	miRNA	microRNA 7675 && -	-
102465774	0	0	0	0	0	0	0	0	0	0	0	0	Mir3569	NC_000073.6	30589380	30589437	+	58	miRNA	microRNA 3569 && -	-
100043485	0	0	0	0	0	0	0	0	0	0	0	0	Gm4471	NC_000083.6	55247715	55248709	+	1990	pseudogene	- && Q9DBN4.1 RecName: Full=Putative monooxygenase p33MONOX	-
105244050	0	0	0	0	0	0	0	0	0	0	0	0	Gm15509	NC_000067.6	187120856	187122058	-	288	lncRNA	predicted gene 15509 && -	-
105244053	0	0	0	0	0	0	0	0	0	0	0	0	Gm39735	NC_000067.6	188541863	188550579	-	529	lncRNA	predicted gene%2C 39735%2C transcript variant X2 && Q2QI47.2 RecName: Full=Usherin; AltName: Full=Usher syndrome type IIa protein homolog; AltName: Full=Usher syndrome type-2A protein homolog; Flags: Precursor	-
105244054	0	0	0	0	0	0	0	0	0	0	0	0	Gm39736	NC_000067.6	190039479	190045148	-	470	lncRNA	predicted gene%2C 39736 && -	-
105244055	0	0	0	0	0	0	0	0	0	0	0	0	Gm39737	NC_000067.6	190391763	190398524	-	1119	lncRNA	predicted gene%2C 39737 && -	-
105244056	0	0	0	0	0	0	0	0	0	0	0	0	Gm39738	NC_000067.6	190760656	190765573	+	1343	lncRNA	predicted gene%2C 39738 && -	-
105244059	0	0	0	0	0	0	0	0	0	0	0	0	LOC105244059	NC_000067.6	191397705	191415085	-	3886	lncRNA	uncharacterized LOC105244059 && -	-
102631632	0	0	0	0	0	0	0	0	0	0	0	0	Gm29924	NC_000071.6	51283814	51289330	-	1725	lncRNA	predicted gene%2C 29924 && -	-
102640848	0	0	0	0	0	0	0	0	0	0	0	0	Gm36817	NC_000073.6	83037378	83048173	+	1958	lncRNA	predicted gene%2C 36817 && -	-
102631635	0	0	0	0	0	0	0	0	0	0	0	0	Gm29927	NC_000079.6	102545734	102592348	-	1835	lncRNA	predicted gene%2C 29927%2C transcript variant X3 && -	-
102631634	0	0	0	0	0	0	0	0	0	0	0	0	Gm29926	NC_000071.6	116808719	116814123	+	1956	lncRNA	predicted gene%2C 29926 && -	-
102640845	0	0	0	0	0	0	0	0	0	0	0	0	Gm26994	NC_000074.6	112554617	112569575	-	1571	lncRNA	predicted gene%2C 26994 && -	-
102640847	0	0	0	0	0	0	0	0	0	0	0	0	Gm17079	NC_000080.6	51693036	51695319	-	232	lncRNA	predicted gene 17079 && -	-
102640842	0	0	0	0	0	0	0	0	0	0	0	0	Gm29393	NC_000087.7	88994450	88997689	+	1499	lncRNA	predicted gene 29393 && -	-
665516	0	0	0	0	0	0	0	0	0	0	0	0	Gm7669	NC_000074.6	13745742	13747572	-	1831	pseudogene	- && Q61753.3 RecName: Full=D-3-phosphoglycerate dehydrogenase; Short=3-PGDH; AltName: Full=A10	-
258074	0	0	0	0	0	0	0	0	0	0	0	0	Olfr834	NC_000075.6	18987990	18988928	+	939	protein_coding	olfactory receptor 834 && Q8NG95.1 RecName: Full=Olfactory receptor 7G3; AltName: Full=OST085; AltName: Full=Olfactory receptor OR19-9	-
258075	0	0	0	0	0	0	0	0	0	0	0	0	Olfr832	NC_000075.6	18944650	18945588	+	939	protein_coding	olfactory receptor 832 && Q8NG95.1 RecName: Full=Olfactory receptor 7G3; AltName: Full=OST085; AltName: Full=Olfactory receptor OR19-9	-
665519	0	0	0	0	0	0	0	0	0	0	0	0	Gm7670	NC_000084.6	16839240	16839996	-	757	pseudogene	- && P86048.1 RecName: Full=60S ribosomal protein L10-like	-
319783	0	0	0	0	0	0	0	0	0	0	0	0	A730056A06Rik	NC_000073.6	73313806	73375774	-	2973	lncRNA	RIKEN cDNA A730056A06 gene%2C transcript variant 2 && -	-
319781	0	0	0	0	0	0	0	0	0	0	0	0	9530051G07Rik	NC_000086.7	153037629	153072915	+	4414	lncRNA	RIKEN cDNA 9530051G07 gene && -	-
102635577	0	0	0	0	0	0	0	0	0	0	0	0	Gm32871	NC_000070.6	138772493	138780240	-	441	lncRNA	predicted gene%2C 32871 && -	-
245616	0	0	0	0	0	0	0	0	0	0	0	0	Kir3dl1	NC_000086.7	136517999	136534306	+	1555	protein_coding	killer cell immunoglobulin-like receptor%2C three domains%2C long cytoplasmic tail%2C 1%2C transcript variant 1 && P83555.1 RecName: Full=Killer cell immunoglobulin-like receptor 3DL1; AltName: CD_antigen=CD158e; Flags: Precursor	-
547263	0	0	0	0	0	0	0	0	0	0	0	0	Gm6029	NC_000082.6	30139421	30139888	+	468	pseudogene	- && Q6Q311.1 RecName: Full=40S ribosomal protein S25 >P62853.1 RecName: Full=40S ribosomal protein S25 >P62851.1 RecName: Full=40S ribosomal protein S25 >P62852.1 RecName: Full=40S ribosomal protein S25 >Q56JX5.1 RecName: Full=40S ribosomal protein S25	-
319251	0	0	0	0	0	0	0	0	0	0	0	0	9630001P10Rik	NC_000071.6	45639275	45645469	+	2811	lncRNA	RIKEN cDNA 9630001P10 gene && P31622.1 RecName: Full=Gag polyprotein; Contains: RecName: Full=Matrix protein p10; Contains: RecName: Full=Core protein p18; Contains: RecName: Full=p12; Contains: RecName: Full=Capsid protein p27; Contains: RecName: Full=Nucleocapsid protein p14; Contains: RecName: Full=p4	-
319259	0	0	0	0	0	0	0	0	0	0	0	0	Bricd5	NC_000083.6	24473884	24475471	+	999	protein_coding	BRICHOS domain containing 5 && Q6PL45.3 RecName: Full=BRICHOS domain-containing protein 5	-
105243727	0	0	0	0	0	0	0	0	0	0	0	0	Gm4995	NC_000086.7	142533439	142533837	-	399	pseudogene	- && Q9D1L0.1 RecName: Full=Coiled-coil-helix-coiled-coil-helix domain-containing protein 2	-
105243726	0	0	0	0	0	0	0	0	0	0	0	0	Gm39539	NC_000086.7	141182900	141188927	+	1950	lncRNA	predicted gene%2C 39539 && -	-
105243724	0	0	0	0	0	0	0	0	0	0	0	0	Gm39537	NC_000086.7	140127729	140139265	-	1131	lncRNA	predicted gene%2C 39537 && -	-
382036	0	0	0	0	0	0	0	0	0	0	0	0	A530010L16Rik	NC_000074.6	122760034	122762866	-	2680	misc_RNA	RIKEN cDNA A530010L16 gene && -	-
497071	0	0	0	0	0	0	0	0	0	0	0	0	Rnase13	NC_000080.6	51921365	51923277	-	2479	protein_coding	ribonuclease%2C RNase A family%2C 13 (non-active)%2C transcript variant X1 && Q5GAM7.1 RecName: Full=Probable inactive ribonuclease-like protein 13; Flags: Precursor	-
635871	0	0	0	0	0	0	0	0	0	0	0	0	Gm7167	NC_000081.6	91128725	91129923	-	1199	misc_RNA	predicted gene 7167 && Q9D5T7.1 RecName: Full=HORMA domain-containing protein 1; AltName: Full=Newborn ovary HORMA protein	-
102238524	0	0	0	0	0	0	0	0	0	0	0	0	Gm29818	NC_000078.6	48632240	48632688	+	449	pseudogene	- && Q63871.2 RecName: Full=DNA-directed RNA polymerases I, II, and III subunit RPABC4; Short=RNA polymerases I, II, and III subunit ABC4; AltName: Full=DNA-directed RNA polymerase II subunit K; AltName: Full=Metallothionein-I gene transcription activator; AltName: Full=RPB10alpha	-
102636736	0	0	0	0	0	0	0	0	0	0	0	0	Gm33726	NC_000082.6	89106497	89106661	-	165	protein_coding	predicted gene%2C 33726 && -	-
100041504	0	0	0	0	0	0	0	0	0	0	0	0	LOC100041504	NT_166434.1	271	1238	-	704	protein_coding	C-C motif chemokine 21c && P86793.1 RecName: Full=C-C motif chemokine 21c; AltName: Full=6Ckine; AltName: Full=Beta-chemokine exodus-2; AltName: Full=Small-inducible cytokine A21c; AltName: Full=Thymus-derived chemotactic agent 4; Short=TCA4; Flags: Precursor >P86792.1 RecName: Full=C-C motif chemokine 21b; AltName: Full=6Ckine; AltName: Full=Beta-chemokine exodus-2; AltName: Full=Small-inducible cytokine A21b; AltName: Full=Thymus-derived chemotactic agent 4; Short=TCA4; Flags: Precursor	-
100041505	0	0	0	0	0	0	0	0	0	0	0	0	Gm3376	NC_000087.7	3771673	3783271	+	1580	protein_coding	predicted gene 3376 && Q60990.3 RecName: Full=RNA-binding motif protein, Y chromosome, family 1 member B; AltName: Full=RNA-binding motif protein 1	-
102634919	0	0	0	0	0	0	0	0	0	0	0	0	Gm32389	NC_000074.6	27007567	27012821	+	1658	lncRNA	predicted gene%2C 32389 && -	-
102634913	0	0	0	0	0	0	0	0	0	0	0	0	Gm16070	NC_000067.6	17676027	17727646	-	2264	lncRNA	predicted gene 16070 && -	-
100504377	0	0	0	0	0	0	0	0	0	0	0	0	Gm20199	NC_000075.6	59477745	59481741	-	3997	lncRNA	predicted gene%2C 20199 && -	-
105246521	0	0	0	0	0	0	0	0	0	0	0	0	Gm41800	NC_000084.6	89802932	89852645	-	339	lncRNA	predicted gene%2C 41800%2C transcript variant X3 && -	-
214158	0	0	0	0	0	0	0	0	0	0	0	0	Trim38	NC_000079.6	23778500	23791731	+	2273	protein_coding	tripartite motif-containing 38%2C transcript variant X2 && O00635.1 RecName: Full=E3 ubiquitin-protein ligase TRIM38; AltName: Full=RING finger protein 15; AltName: Full=Tripartite motif-containing protein 38; AltName: Full=Zinc finger protein RoRet	-
545648	0	0	0	0	0	0	0	0	0	0	0	0	Gm13272	NC_000070.6	88779850	88780660	+	811	protein_coding	predicted gene 13272 && P05001.1 RecName: Full=Interferon omega-1; AltName: Full=Interferon alpha-II-1; Flags: Precursor	-
102632505	0	0	0	0	0	0	0	0	0	0	0	0	Gm30562	NC_000077.6	112805916	112810575	-	326	lncRNA	predicted gene%2C 30562 && -	-
545641	0	0	0	0	0	0	0	0	0	0	0	0	Gm5860	NC_000070.6	82065380	82102807	+	1078	lncRNA	predicted gene 5860 && -	-
100101934	0	0	0	0	0	0	0	0	0	0	0	0	Trav15d-3	NC_000080.6	53082063	53082522	+	436	V_segment_pseudogene	- && -	-
545646	0	0	0	0	0	0	0	0	0	0	0	0	Gm13290	NC_000070.6	88773834	88774801	+	968	protein_coding	predicted gene 13290 && P05001.1 RecName: Full=Interferon omega-1; AltName: Full=Interferon alpha-II-1; Flags: Precursor	-
545647	0	0	0	0	0	0	0	0	0	0	0	0	Gm13289	NC_000070.6	88776762	88777729	+	968	protein_coding	predicted gene 13289 && P05001.1 RecName: Full=Interferon omega-1; AltName: Full=Interferon alpha-II-1; Flags: Precursor	-
101056185	0	0	0	0	0	0	0	0	0	0	0	0	Gm13301	NC_000070.6	42214483	42236503	+	6536	transcribed_pseudogene	predicted gene 13301 && A2APU8.1 RecName: Full=Protein FAM205A	-
100417456	0	0	0	0	0	0	0	0	0	0	0	0	Gm18618	NC_000078.6	88258788	88259396	-	609	pseudogene	- && Q3ZBK7.1 RecName: Full=Nucleoporin GLE1; AltName: Full=GLE1-like protein	-
100417451	0	0	0	0	0	0	0	0	0	0	0	0	Gm15132	NC_000086.7	150688070	150688999	+	930	pseudogene	- && Q9Z2L0.4 RecName: Full=Voltage-dependent anion-selective channel protein 1; Short=VDAC-1; Short=rVDAC1; AltName: Full=Outer mitochondrial membrane protein porin 1	-
666895	0	0	0	0	0	0	0	0	0	0	0	0	Gm8353	NC_000080.6	47419720	47420209	-	490	pseudogene	- && P62844.2 RecName: Full=40S ribosomal protein S15; AltName: Full=RIG protein >P62845.2 RecName: Full=40S ribosomal protein S15; AltName: Full=RIG protein >P62841.2 RecName: Full=40S ribosomal protein S15; AltName: Full=RIG protein >P62842.2 RecName: Full=40S ribosomal protein S15; AltName: Full=RIG protein >P62843.2 RecName: Full=40S ribosomal protein S15; AltName: Full=RIG protein >P62846.2 RecName: Full=40S ribosomal protein S15; AltName: Full=RIG protein >Q5RDI7.3 RecName: Full=40S ribosomal protein S15	-
666893	0	0	0	0	0	0	0	0	0	0	0	0	Vmn1r-ps17	NC_000072.6	58115729	58116630	-	902	pseudogene	- && Q5J3F6.1 RecName: Full=Vomeronasal type-1 receptor 90; AltName: Full=Pheromone receptor VN6; AltName: Full=Vomeronasal receptor 6; AltName: Full=Vomeronasal type-1 receptor A16	-
20476	0	0	0	0	0	0	0	0	0	0	0	0	Six6	NC_000078.6	72939882	72944899	+	4019	protein_coding	sine oculis-related homeobox 6 && Q9QZ28.2 RecName: Full=Homeobox protein SIX6; AltName: Full=Optic homeobox 2; AltName: Full=Sine oculis homeobox homolog 6; AltName: Full=Six9 protein	Homeobox
11441	0	0	0	0	0	0	0	0	0	0	0	0	Chrna7	NC_000073.6	63098692	63212526	-	2091	protein_coding	cholinergic receptor%2C nicotinic%2C alpha polypeptide 7 && P49582.1 RecName: Full=Neuronal acetylcholine receptor subunit alpha-7; Flags: Precursor	-
11440	0	0	0	0	0	0	0	0	0	0	0	0	Chrna6	NC_000074.6	27403212	27413944	-	2906	protein_coding	cholinergic receptor%2C nicotinic%2C alpha polypeptide 6 && Q9R0W9.2 RecName: Full=Neuronal acetylcholine receptor subunit alpha-6; Flags: Precursor	-
100042859	0	0	0	0	0	0	0	0	0	0	0	0	Gm4073	NC_000073.6	8010339	8035143	-	2558	pseudogene	- && E9Q6I0.1 RecName: Full=Vomeronasal type-2 receptor 116; AltName: Full=Vomeronasal type-2 receptor P5; Flags: Precursor	-
11448	0	0	0	0	0	0	0	0	0	0	0	0	Chrne	NC_000077.6	70614883	70619365	-	3356	protein_coding	cholinergic receptor%2C nicotinic%2C epsilon polypeptide%2C transcript variant X2 && P20782.1 RecName: Full=Acetylcholine receptor subunit epsilon; Flags: Precursor	-
387510	0	0	0	0	0	0	0	0	0	0	0	0	Ifnk	NC_000070.6	35152055	35154019	+	820	protein_coding	interferon kappa && Q7TSL0.1 RecName: Full=Interferon kappa; Short=IFN-kappa; Flags: Precursor	-
387511	0	0	0	0	0	0	0	0	0	0	0	0	Tas2r134	NC_000068.7	51627511	51628407	+	897	protein_coding	taste receptor%2C type 2%2C member 134 && Q7TQB0.1 RecName: Full=Taste receptor type 2 member 134; Short=T2R134; AltName: Full=Taste receptor type 2 member 34; Short=T2R34	-
387513	0	0	0	0	0	0	0	0	0	0	0	0	Tas2r138	NC_000072.6	40612315	40613310	-	996	protein_coding	taste receptor%2C type 2%2C member 138 && Q7TQA6.1 RecName: Full=Taste receptor type 2 member 38; Short=T2R38; AltName: Full=T2R138; AltName: Full=mT2R31	-
387515	0	0	0	0	0	0	0	0	0	0	0	0	Tas2r144	NC_000072.6	42215328	42216287	+	960	protein_coding	taste receptor%2C type 2%2C member 144 && Q7TQB8.1 RecName: Full=Taste receptor type 2 member 40; Short=T2R40; Short=mT2R33	-
17139	0	0	0	0	0	0	0	0	0	0	0	0	Magea3	NC_000086.7	154948180	154959031	-	1760	protein_coding	melanoma antigen%2C family A%2C 3%2C transcript variant X1 && P43363.2 RecName: Full=Melanoma-associated antigen 10; AltName: Full=Cancer/testis antigen 1.10; Short=CT1.10; AltName: Full=MAGE-10 antigen	-
17138	0	0	0	0	0	0	0	0	0	0	0	0	Magea2	NC_000086.7	155027201	155033313	-	1706	protein_coding	melanoma antigen%2C family A%2C 2 && P43363.2 RecName: Full=Melanoma-associated antigen 10; AltName: Full=Cancer/testis antigen 1.10; Short=CT1.10; AltName: Full=MAGE-10 antigen	-
17136	0	0	0	0	0	0	0	0	0	0	0	0	Mag	NC_000073.6	30899175	30914921	-	2640	protein_coding	myelin-associated glycoprotein%2C transcript variant X1 && P20917.2 RecName: Full=Myelin-associated glycoprotein; AltName: Full=Siglec-4a; Flags: Precursor	-
668641	0	0	0	0	0	0	0	0	0	0	0	0	Gm12733	NC_000077.6	77644136	77645049	-	914	pseudogene	- && O18789.2 RecName: Full=40S ribosomal protein S2	-
668645	0	0	0	0	0	0	0	0	0	0	0	0	Gm9282	NC_000078.6	21954218	22030895	-	1739	pseudogene	- && P62749.2 RecName: Full=Hippocalcin-like protein 1; AltName: Full=Neural visinin-like protein 3; Short=NVL-3; Short=NVP-3; AltName: Full=Visinin-like protein 3; Short=VILIP-3 >P62748.2 RecName: Full=Hippocalcin-like protein 1; AltName: Full=Neural visinin-like protein 3; Short=NVL-3; Short=NVP-3; AltName: Full=Visinin-like protein 3; Short=VILIP-3	-
668646	0	0	0	0	0	0	0	0	0	0	0	0	Gm9283	NC_000078.6	22090318	22096568	-	1336	pseudogene	- && P62749.2 RecName: Full=Hippocalcin-like protein 1; AltName: Full=Neural visinin-like protein 3; Short=NVL-3; Short=NVP-3; AltName: Full=Visinin-like protein 3; Short=VILIP-3 >P62748.2 RecName: Full=Hippocalcin-like protein 1; AltName: Full=Neural visinin-like protein 3; Short=NVL-3; Short=NVP-3; AltName: Full=Visinin-like protein 3; Short=VILIP-3	-
668647	0	0	0	0	0	0	0	0	0	0	0	0	Klk1b19-ps	NC_000073.6	44045181	44047969	+	611	pseudogene	- && Q61754.3 RecName: Full=Kallikrein 1-related peptidase b24; AltName: Full=Glandular kallikrein K24; Short=mGK-24; AltName: Full=Tissue kallikrein 24; Flags: Precursor	-
100043814	0	0	0	0	0	0	0	0	0	0	0	0	Gm4666	NC_000080.6	106477828	106479300	+	1473	protein_coding	predicted gene 4666 && -	-
100043812	0	0	0	0	0	0	0	0	0	0	0	0	Gm4665	NC_000075.6	115178314	115187757	-	2318	misc_RNA	predicted gene 4665 && -	-
100043811	0	0	0	0	0	0	0	0	0	0	0	0	Gm4664	NC_000080.6	106471048	106472306	+	1259	protein_coding	predicted gene 4664 && -	-
100043818	0	0	0	0	0	0	0	0	0	0	0	0	Gm4669	NC_000083.6	50260978	50261265	+	288	pseudogene	- && P18608.2 RecName: Full=Non-histone chromosomal protein HMG-14; AltName: Full=High mobility group nucleosome-binding domain-containing protein 1	-
101056065	0	0	0	0	0	0	0	0	0	0	0	0	Gm29771	NC_000069.6	147095708	147159380	+	4983	lncRNA	predicted gene%2C 29771%2C transcript variant X2 && -	-
102635383	0	0	0	0	0	0	0	0	0	0	0	0	Gm32740	NC_000082.6	29860564	29867537	+	2782	lncRNA	predicted gene%2C 32740 && -	-
99296	0	0	0	0	0	0	0	0	0	0	0	0	Hrh3	NC_000068.7	180099465	180104407	-	2813	protein_coding	histamine receptor H3%2C transcript variant 2 && P58406.1 RecName: Full=Histamine H3 receptor; Short=H3R; Short=HH3R	-
105244938	0	0	0	0	0	0	0	0	0	0	0	0	Gm40460	NC_000073.6	142239755	142241113	-	1359	protein_coding	predicted gene%2C 40460 && -	-
105244935	0	0	0	0	0	0	0	0	0	0	0	0	Gm40457	NC_000073.6	128493822	128499847	-	523	lncRNA	predicted gene%2C 40457%2C transcript variant X1 && -	-
105244933	0	0	0	0	0	0	0	0	0	0	0	0	Gm40455	NC_000073.6	119966343	119994747	+	2590	lncRNA	predicted gene%2C 40455 && Q8BW94.2 RecName: Full=Dynein heavy chain 3, axonemal; AltName: Full=Axonemal beta dynein heavy chain 3; AltName: Full=Ciliary dynein heavy chain 3	-
105244930	0	0	0	0	0	0	0	0	0	0	0	0	Gm40452	NC_000073.6	113048895	113050767	-	1128	lncRNA	predicted gene%2C 40452 && -	-
102637882	0	0	0	0	0	0	0	0	0	0	0	0	LOC102637882	NC_000086.7	37940614	37945671	-	718	protein_coding	pituitary homeobox 3-like && Q2M1V0.2 RecName: Full=Intestine-specific homeobox; AltName: Full=RAX-like homeobox	-
194433	0	0	0	0	0	0	0	0	0	0	0	0	Olfr707	NC_000073.6	106891184	106892107	-	1848	protein_coding	olfactory receptor 707 && Q8NGH3.2 RecName: Full=Olfactory receptor 2D3; AltName: Full=Olfactory receptor OR11-89	-
108167768	0	0	0	0	0	0	0	0	0	0	0	0	LOC108167768	NC_000067.6	192888498	192889110	+	613	pseudogene	- && P61270.3 RecName: Full=40S ribosomal protein S11 >P62280.3 RecName: Full=40S ribosomal protein S11 >P62282.3 RecName: Full=40S ribosomal protein S11 >P62281.3 RecName: Full=40S ribosomal protein S11 >Q3T0V4.3 RecName: Full=40S ribosomal protein S11	-
108167763	0	0	0	0	0	0	0	0	0	0	0	0	LOC108167763	NC_000076.6	127151460	127166775	-	1646	lncRNA	uncharacterized LOC108167763 && -	-
108167762	0	0	0	0	0	0	0	0	0	0	0	0	LOC108167762	NC_000076.6	127164173	127164935	-	580	lncRNA	uncharacterized LOC108167762 && -	-
108167766	0	0	0	0	0	0	0	0	0	0	0	0	LOC108167766	NC_000076.6	15548791	15671385	+	463	pseudogene	- && F7ARS3.1 RecName: Full=U1 small nuclear ribonucleoprotein C; Short=U1 snRNP C; Short=U1-C; Short=U1C	-
433031	0	0	0	0	0	0	0	0	0	0	0	0	Olfr194	NC_000082.6	59119148	59120068	-	921	protein_coding	olfactory receptor 194 && P0C628.1 RecName: Full=Olfactory receptor 5AC1; AltName: Full=Olfactory receptor OR3-2	-
105246430	0	0	0	0	0	0	0	0	0	0	0	0	Gm41720	NC_000084.6	47733114	47744921	+	678	lncRNA	predicted gene%2C 41720 && -	-
105892	0	0	0	0	0	0	0	0	0	0	0	0	9030619P08Rik	NC_000081.6	75427606	75431829	-	857	transcribed_pseudogene	RIKEN cDNA 9030619P08 gene && P35461.1 RecName: Full=Lymphocyte antigen 6G; Short=Ly-6G; AltName: Full=Ly-6G.1; Flags: Precursor	-
107003	0	0	0	0	0	0	0	0	0	0	0	0	A330093E20Rik	NC_000084.6	45683487	46045260	-	2407	lncRNA	RIKEN cDNA A330093E20 gene && P58390.2 RecName: Full=Small conductance calcium-activated potassium channel protein 2; Short=SK2; Short=SKCa 2; Short=SKCa2; AltName: Full=KCa2.2	-
66260	0	0	0	0	0	0	0	0	0	0	0	0	Tmem54	NC_000070.6	129105519	129111626	+	2347	protein_coding	transmembrane protein 54%2C transcript variant X1 && Q9D7S1.1 RecName: Full=Transmembrane protein 54	-
72045	0	0	0	0	0	0	0	0	0	0	0	0	Mfsd4b2	NC_000076.6	39920382	39926923	-	2285	protein_coding	major facilitator superfamily domain containing 4B2 && Q8VCV9.2 RecName: Full=Sodium-dependent glucose transporter 1A; AltName: Full=Major facilitator superfamily domain-containing protein 4B1	-
73796	0	0	0	0	0	0	0	0	0	0	0	0	4930402F11Rik	NC_000073.6	69496094	69499689	+	1000	lncRNA	RIKEN cDNA 4930402F11 gene && -	-
22373	0	0	0	0	0	0	0	0	0	0	0	0	Wap	NC_000077.6	6635483	6638691	-	717	protein_coding	whey acidic protein && P01173.3 RecName: Full=Whey acidic protein; Short=WAP; Flags: Precursor	-
101055864	0	0	0	0	0	0	0	0	0	0	0	0	LOC101055864	NC_000073.6	20592972	20599021	-	1517	protein_coding	serine/threonine-protein kinase MARK2-like && Q7KZI7.2 RecName: Full=Serine/threonine-protein kinase MARK2; AltName: Full=ELKL motif kinase 1; Short=EMK-1; AltName: Full=MAP/microtubule affinity-regulating kinase 2; AltName: Full=PAR1 homolog; AltName: Full=PAR1 homolog b; Short=Par-1b; Short=Par1b	-
101055867	0	0	0	0	0	0	0	0	0	0	0	0	Gm29736	NC_000069.6	116844579	116844958	+	380	pseudogene	- && P17074.3 RecName: Full=40S ribosomal protein S19 >Q9CZX8.3 RecName: Full=40S ribosomal protein S19	-
101055863	0	0	0	0	0	0	0	0	0	0	0	0	Gm11239	NC_000070.6	73666018	73672398	+	1240	protein_coding	predicted gene 11239 && -	-
101055862	0	0	0	0	0	0	0	0	0	0	0	0	Gm29735	NC_000073.6	142154802	142158190	-	3389	protein_coding	predicted gene%2C 29735 && -	-
258534	0	0	0	0	0	0	0	0	0	0	0	0	Olfr1361	NC_000079.6	21658368	21664523	-	974	protein_coding	olfactory receptor 1361%2C transcript variant X1 && Q8NHA6.1 PUTATIVE PSEUDOGENE: RecName: Full=Putative olfactory receptor 2W6; AltName: Full=Olfactory receptor OR6-3; AltName: Full=Putative olfactory receptor 2W7	-
258537	0	0	0	0	0	0	0	0	0	0	0	0	Olfr777	NC_000076.6	129268386	129270550	-	1059	protein_coding	olfactory receptor 777%2C transcript variant X1 && Q9NZP2.2 RecName: Full=Olfactory receptor 6C2; AltName: Full=HSA3	-
258536	0	0	0	0	0	0	0	0	0	0	0	0	Olfr1360	NC_000079.6	21674001	21674980	-	980	protein_coding	olfactory receptor 1360 && Q9GZK3.1 RecName: Full=Olfactory receptor 2B2; AltName: Full=Hs6M1-10; AltName: Full=Olfactory receptor 2B9; AltName: Full=Olfactory receptor 6-1; Short=OR6-1	-
258530	0	0	0	0	0	0	0	0	0	0	0	0	Olfr311	NC_000077.6	58841116	58842042	+	927	protein_coding	olfactory receptor 311 && Q8VGS3.1 RecName: Full=Olfactory receptor 1019; AltName: Full=Olfactory receptor 180-1	-
258532	0	0	0	0	0	0	0	0	0	0	0	0	Olfr373	NC_000074.6	72099762	72100706	+	945	protein_coding	olfactory receptor 373 && Q8NG97.1 RecName: Full=Olfactory receptor 2Z1; AltName: Full=Olfactory receptor 2Z2; AltName: Full=Olfactory receptor OR19-4	-
108168689	0	0	0	0	0	0	0	0	0	0	0	0	LOC108168689	NT_166400.1	22514	27026	+	150	protein_coding	glutamic acid-rich protein-like && -	-
108168688	0	0	0	0	0	0	0	0	0	0	0	0	LOC108168688	NC_000070.6	140908974	140910338	-	1796	lncRNA	uncharacterized LOC108168688 && -	-
105244425	0	0	0	0	0	0	0	0	0	0	0	0	Gm40034	NC_000068.7	181914498	181918503	+	1202	lncRNA	predicted gene%2C 40034 && -	-
108168685	0	0	0	0	0	0	0	0	0	0	0	0	LOC108168685	NT_187059.1	717815	720517	+	1446	protein_coding	PRAME family member 8-like && Q5TYX0.2 RecName: Full=PRAME family member 5	-
108168684	0	0	0	0	0	0	0	0	0	0	0	0	LOC108168684	NT_187059.1	397018	399720	+	1446	protein_coding	PRAME family member 8-like && Q5TYX0.2 RecName: Full=PRAME family member 5	-
108168683	0	0	0	0	0	0	0	0	0	0	0	0	LOC108168683	NT_187059.1	90518	93220	+	1446	protein_coding	PRAME family member 8-like && Q5VWM5.1 RecName: Full=PRAME family member 9/15	-
108168682	0	0	0	0	0	0	0	0	0	0	0	0	LOC108168682	NT_187058.1	163257	182428	+	1512	pseudogene	- && Q5TYX0.2 RecName: Full=PRAME family member 5	-
108168680	0	0	0	0	0	0	0	0	0	0	0	0	LOC108168680	NT_187054.1	17732	116974	+	3244	protein_coding	uncharacterized LOC108168680 && -	-
434879	0	0	0	0	0	0	0	0	0	0	0	0	Gm5646	NC_000086.7	154398215	154402162	+	969	protein_coding	predicted pseudogene 5646 && -	-
434874	0	0	0	0	0	0	0	0	0	0	0	0	Gm5645	NC_000086.7	154130867	154134052	-	874	protein_coding	predicted pseudogene 5645 && -	-
108169082	0	0	0	0	0	0	0	0	0	0	0	0	LOC108169082	NC_000071.6	147399672	147401920	+	1622	lncRNA	uncharacterized LOC108169082%2C transcript variant X2 && -	-
108169083	0	0	0	0	0	0	0	0	0	0	0	0	LOC108169083	NC_000071.6	148150012	148160182	+	9555	lncRNA	uncharacterized LOC108169083 && -	-
108169081	0	0	0	0	0	0	0	0	0	0	0	0	LOC108169081	NC_000071.6	143950379	143981212	-	507	lncRNA	uncharacterized LOC108169081 && -	-
108169084	0	0	0	0	0	0	0	0	0	0	0	0	LOC108169084	NC_000071.6	148591229	148593977	+	167	lncRNA	uncharacterized LOC108169084 && -	-
108169088	0	0	0	0	0	0	0	0	0	0	0	0	LOC108169088	NC_000071.6	108760188	108763210	+	585	pseudogene	- && P62241.2 RecName: Full=40S ribosomal protein S8 >P62243.2 RecName: Full=40S ribosomal protein S8 >P62242.2 RecName: Full=40S ribosomal protein S8 >Q5E958.3 RecName: Full=40S ribosomal protein S8 >Q4R6P8.3 RecName: Full=40S ribosomal protein S8	-
108169089	0	0	0	0	0	0	0	0	0	0	0	0	LOC108169089	NC_000071.6	121471064	121472816	-	1429	pseudogene	- && P21708.5 RecName: Full=Mitogen-activated protein kinase 3; Short=MAP kinase 3; Short=MAPK 3; AltName: Full=ERT2; AltName: Full=Extracellular signal-regulated kinase 1; Short=ERK-1; AltName: Full=Insulin-stimulated MAP2 kinase; AltName: Full=MAP kinase isoform p44; Short=p44-MAPK; AltName: Full=MNK1; AltName: Full=Microtubule-associated protein 2 kinase; AltName: Full=p44-ERK1	-
108168354	0	0	0	0	0	0	0	0	0	0	0	0	LOC108168354	NC_000083.6	11959483	12031404	-	7293	lncRNA	uncharacterized LOC108168354%2C transcript variant X9 && -	-
108168357	0	0	0	0	0	0	0	0	0	0	0	0	LOC108168357	NC_000083.6	45788733	45826352	+	1016	lncRNA	uncharacterized LOC108168357 && -	-
108168351	0	0	0	0	0	0	0	0	0	0	0	0	LOC108168351	NC_000083.6	21173813	21180443	+	2784	pseudogene	- && A0AUV4.1 RecName: Full=Sperm motility kinase Y	-
108168350	0	0	0	0	0	0	0	0	0	0	0	0	LOC108168350	NC_000083.6	52593393	52602660	-	470	lncRNA	uncharacterized LOC108168350 && -	-
100503447	0	0	0	0	0	0	0	0	0	0	0	0	Gm19696	NC_000083.6	84134014	84156531	-	4264	lncRNA	predicted gene%2C 19696%2C transcript variant X9 && -	-
71685	0	0	0	0	0	0	0	0	0	0	0	0	Galnt14	NC_000083.6	73493207	73710755	-	11392	protein_coding	UDP-N-acetyl-alpha-D-galactosamine:polypeptide N-acetylgalactosaminyltransferase 14 && Q8BVG5.2 RecName: Full=Polypeptide N-acetylgalactosaminyltransferase 14; AltName: Full=Polypeptide GalNAc transferase 14; Short=GalNAc-T14; Short=pp-GaNTase 14; AltName: Full=Protein-UDP acetylgalactosaminyltransferase 14; AltName: Full=UDP-GalNAc:polypeptide N-acetylgalactosaminyltransferase 14	-
665598	0	0	0	0	0	0	0	0	0	0	0	0	Vmn2r-ps47	NC_000073.6	8506302	8519810	-	2740	pseudogene	- && E9Q6I0.1 RecName: Full=Vomeronasal type-2 receptor 116; AltName: Full=Vomeronasal type-2 receptor P5; Flags: Precursor	-
73959	0	0	0	0	0	0	0	0	0	0	0	0	4930433B08Rik	NC_000069.6	18468285	18480477	-	646	lncRNA	RIKEN cDNA 4930433B08 gene && -	-
70882	0	0	0	0	0	0	0	0	0	0	0	0	Armc3	NC_000068.7	19198865	19310243	+	5787	protein_coding	armadillo repeat containing 3%2C transcript variant X1 && A2AU72.1 RecName: Full=Armadillo repeat-containing protein 3	-
18307	0	0	0	0	0	0	0	0	0	0	0	0	Olfr10	NC_000077.6	49317548	49318483	+	936	protein_coding	olfactory receptor 10 && Q60883.2 RecName: Full=Olfactory receptor 10; AltName: Full=Odorant receptor L45	-
320354	0	0	0	0	0	0	0	0	0	0	0	0	Grin1os	NC_000068.7	25291220	25298928	+	2894	protein_coding	glutamate receptor%2C ionotropic%2C NMDA1 (zeta 1)%2C opposite strand && Q5R1P0.2 RecName: Full=Glutamate receptor ionotropic, NMDA 1; Short=GluN1; AltName: Full=Glutamate [NMDA] receptor subunit zeta-1; AltName: Full=N-methyl-D-aspartate receptor 1; AltName: Full=N-methyl-D-aspartate receptor subunit NR1; Short=NMD-R1; Flags: Precursor	-
76484	0	0	0	0	0	0	0	0	0	0	0	0	Kndc1	NC_000073.6	139894696	139941540	+	7302	protein_coding	kinase non-catalytic C-lobe domain (KIND) containing 1 && Q0KK55.2 RecName: Full=Protein very KIND; AltName: Full=KIND domain-containing protein 1; AltName: Full=Kinase non-catalytic C-lobe domain-containing protein 1; AltName: Full=Ras-GEF domain-containing family member 2	-
76486	0	0	0	0	0	0	0	0	0	0	0	0	Ly6k	NC_000081.6	74796874	74799968	-	773	protein_coding	lymphocyte antigen 6 complex%2C locus K && Q9CWP4.1 RecName: Full=Lymphocyte antigen 6K; Short=Ly-6K; Flags: Precursor	-
433779	0	0	0	0	0	0	0	0	0	0	0	0	Gm13119	NC_000070.6	144357964	144364419	+	2084	protein_coding	predicted gene 13119 && Q5VWM4.2 RecName: Full=PRAME family member 8	-
272465	0	0	0	0	0	0	0	0	0	0	0	0	Tmem255b	NC_000074.6	13435164	13483437	+	5978	protein_coding	transmembrane protein 255B%2C transcript variant X3 && Q8WV15.1 RecName: Full=Transmembrane protein 255B; AltName: Full=Protein FAM70B	-
102637257	0	0	0	0	0	0	0	0	0	0	0	0	Gm28280	NC_000087.7	43865261	43867624	+	622	lncRNA	predicted gene 28280 && -	-
627800	0	0	0	0	0	0	0	0	0	0	0	0	Gm20757	NC_000076.6	92171301	92375373	-	1604	lncRNA	predicted gene%2C 20757 && -	-
279028	0	0	0	0	0	0	0	0	0	0	0	0	Adamts13	NC_000068.7	26973416	27009628	+	5239	protein_coding	a disintegrin-like and metallopeptidase (reprolysin type) with thrombospondin type 1 motif%2C 13%2C transcript variant 1 && Q769J6.1 RecName: Full=A disintegrin and metalloproteinase with thrombospondin motifs 13; Short=ADAM-TS 13; Short=ADAM-TS13; Short=ADAMTS-13; AltName: Full=von Willebrand factor-cleaving protease; Short=vWF-CP; Short=vWF-cleaving protease; Flags: Precursor	-
100040923	0	0	0	0	0	0	0	0	0	0	0	0	Gm3043	NC_000080.6	3688788	3697894	+	710	protein_coding	predicted gene 3043 && -	-
102633928	0	0	0	0	0	0	0	0	0	0	0	0	Sox5os4	NC_000072.6	144758805	144760071	+	2320	lncRNA	SRY (sex determining region Y)-box 5%2C opposite strand 4%2C transcript variant X1 && -	-
102633924	0	0	0	0	0	0	0	0	0	0	0	0	Gm31630	NC_000079.6	92883010	92908723	+	4499	lncRNA	predicted gene%2C 31630%2C transcript variant X3 && -	-
102633927	0	0	0	0	0	0	0	0	0	0	0	0	Gm31632	NC_000080.6	69184898	69186064	-	584	lncRNA	predicted gene%2C 31632 && -	-
102633926	0	0	0	0	0	0	0	0	0	0	0	0	Gm31631	NC_000072.6	50900455	50908977	-	768	lncRNA	predicted gene%2C 31631%2C transcript variant X2 && -	-
622921	0	0	0	0	0	0	0	0	0	0	0	0	Gm6369	NC_000069.6	18494617	18534289	+	456	pseudogene	- && P0C2B9.1 RecName: Full=28S ribosomal protein L42, mitochondrial; Short=L42mt; Short=MRP-L42; AltName: Full=28S ribosomal protein S32, mitochondrial; Short=MRP-S32; Short=S32mt; Flags: Precursor	-
73961	0	0	0	0	0	0	0	0	0	0	0	0	4930447J18Rik	NC_000080.6	47898864	47944189	+	825	lncRNA	RIKEN cDNA 4930447J18 gene && -	-
73962	0	0	0	0	0	0	0	0	0	0	0	0	4930441J16Rik	NC_000068.7	74298940	74307717	-	516	lncRNA	RIKEN cDNA 4930441J16 gene && -	-
73965	0	0	0	0	0	0	0	0	0	0	0	0	4930448I18Rik	NC_000071.6	50151333	50156092	+	733	lncRNA	RIKEN cDNA 4930448I18 gene && -	-
218865	0	0	0	0	0	0	0	0	0	0	0	0	Chdh	NC_000080.6	30009000	30040466	+	5891	protein_coding	choline dehydrogenase%2C transcript variant 1 && Q8BJ64.1 RecName: Full=Choline dehydrogenase, mitochondrial; Short=CDH; Short=CHD; Flags: Precursor	-
338417	0	0	0	0	0	0	0	0	0	0	0	0	Scgb1c1	NC_000073.6	140845565	140846769	+	437	protein_coding	secretoglobin%2C family 1C%2C member 1 && Q7M742.2 RecName: Full=Secretoglobin family 1C member 1; AltName: Full=Secretoglobin RYD5; Flags: Precursor	-
622924	0	0	0	0	0	0	0	0	0	0	0	0	Gm6370	NC_000071.6	146491306	146494132	+	1211	protein_coding	predicted gene 6370%2C transcript variant X1 && Q9NZL6.1 RecName: Full=Ral guanine nucleotide dissociation stimulator-like 1; Short=RalGDS-like 1	-
100504601	0	0	0	0	0	0	0	0	0	0	0	0	Gm16702	NC_000083.6	8379045	8389468	-	2384	lncRNA	predicted gene%2C 16702 && -	-
435328	0	0	0	0	0	0	0	0	0	0	0	0	Ighv1-67	NC_000078.6	115603940	115604233	-	294	V_segment	- && P01759.1 RecName: Full=Ig heavy chain V region BCL1; Flags: Precursor	-
435321	0	0	0	0	0	0	0	0	0	0	0	0	Ighv12-3	NC_000078.6	114366526	114366819	-	294	V_segment	- && P18531.1 RecName: Full=Ig heavy chain V region 3-6; AltName: Full=Ig heavy chain V region M315; Flags: Precursor	-
100503875	0	0	0	0	0	0	0	0	0	0	0	0	Vmn2r-ps120	NC_000083.6	19279323	19304647	+	2577	pseudogene	- && E9Q6I0.1 RecName: Full=Vomeronasal type-2 receptor 116; AltName: Full=Vomeronasal type-2 receptor P5; Flags: Precursor	-
100503870	0	0	0	0	0	0	0	0	0	0	0	0	Gm19936	NC_000075.6	56932245	56933932	-	1688	pseudogene	- && Q9CWH0.1 RecName: Full=Developmental pluripotency-associated protein 2; AltName: Full=Embryonic stem cell-associated transcript 15-2 protein; Short=ECAT15-2; AltName: Full=Pluripotent embryonic stem cell-related gene 1 protein	-
100503879	0	0	0	0	0	0	0	0	0	0	0	0	Gm5901	NC_000073.6	105375095	105378377	+	1098	protein_coding	predicted gene 5901%2C transcript variant X1 && Q8N5U0.2 RecName: Full=Uncharacterized protein C11orf42	-
100417125	0	0	0	0	0	0	0	0	0	0	0	0	Gm18409	NC_000076.6	99638731	99641920	-	2506	transcribed_pseudogene	predicted gene%2C 18409 && Q4QQR9.1 RecName: Full=Protein MEMO1; AltName: Full=Mediator of ErbB2-driven cell motility 1; Short=Memo-1	-
277146	0	0	0	0	0	0	0	0	0	0	0	0	Trav6d-4	NC_000080.6	52753398	52753846	+	680	V_segment	- && P06323.1 RecName: Full=T-cell receptor alpha chain V region CTL-F3; Flags: Precursor	-
102635519	0	0	0	0	0	0	0	0	0	0	0	0	Gm28326	NC_000087.7	58426656	58429889	+	1494	lncRNA	predicted gene 28326 && -	-
102635512	0	0	0	0	0	0	0	0	0	0	0	0	Gm32828	NC_000078.6	7754915	7859630	-	963	lncRNA	predicted gene%2C 32828 && -	-
102635513	0	0	0	0	0	0	0	0	0	0	0	0	Gm32829	NC_000086.7	7458613	7473975	-	392	lncRNA	predicted gene%2C 32829 && -	-
102635511	0	0	0	0	0	0	0	0	0	0	0	0	Scgb2b9-ps	NC_000073.6	31915235	31917385	-	336	pseudogene	- && Q9JI02.1 RecName: Full=Secretoglobin family 2B member 20; AltName: Full=Allergen dI chain C2C; AltName: Full=Androgen-binding protein delta; AltName: Full=Lacrimal androgen-binding protein delta; Flags: Precursor	-
102635516	0	0	0	0	0	0	0	0	0	0	0	0	Gm32830	NC_000078.6	106408442	106412733	+	494	lncRNA	predicted gene%2C 32830 && -	-
102635514	0	0	0	0	0	0	0	0	0	0	0	0	LOC102635514	NC_000078.6	31240743	31240979	+	237	pseudogene	- && Q66J44.1 RecName: Full=Serine palmitoyltransferase small subunit A-A; AltName: Full=Small subunit of serine palmitoyltransferase A-A; Short=ssSPTa-A	-
102637887	0	0	0	0	0	0	0	0	0	0	0	0	Gm34583	NC_000071.6	73370915	73392775	+	5129	lncRNA	predicted gene%2C 34583%2C transcript variant X2 && P47915.2 RecName: Full=60S ribosomal protein L29	-
17441	0	0	0	0	0	0	0	0	0	0	0	0	Mog	NC_000083.6	37010740	37023398	-	7496	protein_coding	myelin oligodendrocyte glycoprotein && Q61885.1 RecName: Full=Myelin-oligodendrocyte glycoprotein; Flags: Precursor	-
17444	0	0	0	0	0	0	0	0	0	0	0	0	Grap2	NC_000081.6	80572597	80652854	+	10542	protein_coding	GRB2-related adaptor protein 2%2C transcript variant 2 && O89100.1 RecName: Full=GRB2-related adaptor protein 2; AltName: Full=Adapter protein GRID; AltName: Full=GADS protein; AltName: Full=GRB-2-like protein; Short=GRB2L; AltName: Full=GRB-2-related monocytic adapter protein; Short=MONA; Short=Monocytic adapter; AltName: Full=GRBLG; AltName: Full=Growth factor receptor-binding protein; AltName: Full=Hematopoietic cell-associated adaptor protein GrpL	-
547447	0	0	0	0	0	0	0	0	0	0	0	0	Gm6038	NC_000086.7	70509533	70514263	+	1483	protein_coding	predicted pseudogene 6038 && P43364.2 RecName: Full=Melanoma-associated antigen 11; AltName: Full=Cancer/testis antigen 1.11; Short=CT1.11; AltName: Full=MAGE-11 antigen	-
240063	0	0	0	0	0	0	0	0	0	0	0	0	Zfp811	NC_000083.6	32795676	32810105	-	4243	protein_coding	zinc finger protein 811%2C transcript variant 1 && P17024.2 RecName: Full=Zinc finger protein 20; AltName: Full=Zinc finger protein KOX13	zf-C2H2
100039884	0	0	0	0	0	0	0	0	0	0	0	0	Gm11256	NC_000070.6	75854603	75855394	+	792	pseudogene	- && P12970.2 RecName: Full=60S ribosomal protein L7a; AltName: Full=Surfeit locus protein 3	-
613264	0	0	0	0	0	0	0	0	0	0	0	0	1810020O05Rik	NC_000072.6	87675593	87690847	-	1047	lncRNA	Riken cDNA 1810020O05 gene && Q6ZUG5.1 RecName: Full=Uncharacterized protein FLJ43738	-
102638161	0	0	0	0	0	0	0	0	0	0	0	0	Gm34790	NC_000079.6	114784234	114818061	-	597	lncRNA	predicted gene%2C 34790 && -	-
102638164	0	0	0	0	0	0	0	0	0	0	0	0	Gm34793	NC_000077.6	72946569	72948743	+	2756	lncRNA	predicted gene%2C 34793 && -	-
102638165	0	0	0	0	0	0	0	0	0	0	0	0	Gm11494	NC_000077.6	90134842	90143624	-	1738	lncRNA	predicted gene 11494 && -	-
102638166	0	0	0	0	0	0	0	0	0	0	0	0	Gm34794	NC_000081.6	52783663	52786250	-	410	lncRNA	predicted gene%2C 34794 && -	-
105245596	0	0	0	0	0	0	0	0	0	0	0	0	Gm41027	NC_000079.6	96965977	96984375	-	1118	lncRNA	predicted gene%2C 41027 && -	-
105245597	0	0	0	0	0	0	0	0	0	0	0	0	Gm41028	NC_000079.6	97016271	97059235	+	841	lncRNA	predicted gene%2C 41028%2C transcript variant X2 && -	-
102467287	0	0	0	0	0	0	0	0	0	0	0	0	n-TCgca50	NC_000072.6	48293007	48293078	-	72	tRNA	tRNA-Cys && -	-
102467286	0	0	0	0	0	0	0	0	0	0	0	0	n-TCgca49	NC_000072.6	48209838	48209909	-	72	tRNA	tRNA-Cys && -	-
102467285	0	0	0	0	0	0	0	0	0	0	0	0	n-TCgca46	NC_000072.6	48355855	48355926	+	72	tRNA	tRNA-Cys && -	-
102467284	0	0	0	0	0	0	0	0	0	0	0	0	n-Tcgca44	NC_000072.6	48297433	48297504	+	72	tRNA	tRNA-Cys && -	-
102467282	0	0	0	0	0	0	0	0	0	0	0	0	n-TCgca36	NC_000072.6	48144928	48144999	-	72	tRNA	tRNA-Cys && -	-
102467281	0	0	0	0	0	0	0	0	0	0	0	0	n-TCgca34	NC_000072.6	48207451	48207522	-	72	tRNA	tRNA-Cys && -	-
102467280	0	0	0	0	0	0	0	0	0	0	0	0	n-TCgca32	NC_000072.6	48244316	48244387	-	72	tRNA	tRNA-Cys && -	-
102635992	0	0	0	0	0	0	0	0	0	0	0	0	LOC102635992	NC_000073.6	32100869	32102050	+	282	protein_coding	major allergen I polypeptide chain 1 && -	-
100503125	0	0	0	0	0	0	0	0	0	0	0	0	Gm10913	NC_000082.6	36209234	36209757	+	524	pseudogene	- && P47915.2 RecName: Full=60S ribosomal protein L29	-
100503124	0	0	0	0	0	0	0	0	0	0	0	0	Gm14861	NC_000086.7	103485105	103487423	+	2319	pseudogene	- && P17074.3 RecName: Full=40S ribosomal protein S19 >Q9CZX8.3 RecName: Full=40S ribosomal protein S19	-
100503127	0	0	0	0	0	0	0	0	0	0	0	0	Gm19566	NC_000071.6	105980561	105981774	-	1214	pseudogene	- && P61314.2 RecName: Full=60S ribosomal protein L15 >P61313.2 RecName: Full=60S ribosomal protein L15 >Q9CZM2.4 RecName: Full=60S ribosomal protein L15 >Q5NVE0.3 RecName: Full=60S ribosomal protein L15 >Q5EAD6.3 RecName: Full=60S ribosomal protein L15 >Q4R5B2.1 RecName: Full=60S ribosomal protein L15 >E2QXF3.1 RecName: Full=60S ribosomal protein L15	-
102467288	0	0	0	0	0	0	0	0	0	0	0	0	n-TCgca52	NC_000083.6	71599271	71599342	+	72	tRNA	tRNA-Cys && -	-
102640149	0	0	0	0	0	0	0	0	0	0	0	0	Gm36284	NC_000076.6	122583975	122678741	-	2151	lncRNA	predicted gene%2C 36284%2C transcript variant X5 && -	-
102640145	0	0	0	0	0	0	0	0	0	0	0	0	Gm21286	NC_000070.6	60837364	60840554	+	734	lncRNA	predicted gene%2C 21286%2C transcript variant X2 && P11591.2 RecName: Full=Major urinary protein 5; Flags: Precursor	-
102640147	0	0	0	0	0	0	0	0	0	0	0	0	Gm36282	NC_000068.7	80699766	80727997	+	523	lncRNA	predicted gene%2C 36282 && -	-
102640141	0	0	0	0	0	0	0	0	0	0	0	0	Gm36278	NC_000075.6	83921821	83925005	-	894	lncRNA	predicted gene%2C 36278%2C transcript variant X1 && -	-
102640143	0	0	0	0	0	0	0	0	0	0	0	0	Gm36280	NC_000076.6	53488240	53510407	+	360	lncRNA	predicted gene%2C 36280 && -	-
100042384	0	0	0	0	0	0	0	0	0	0	0	0	Trav4-1	NC_000080.6	52607307	52607804	+	654	V_segment_pseudogene	- && -	-
100042386	0	0	0	0	0	0	0	0	0	0	0	0	Gm3816	NC_000073.6	11549836	11560822	+	532	pseudogene	- && P61244.1 RecName: Full=Protein max; AltName: Full=Class D basic helix-loop-helix protein 4; Short=bHLHd4; AltName: Full=Myc-associated factor X >P61245.1 RecName: Full=Protein max; AltName: Full=Myc-associated factor X	-
102638292	0	0	0	0	0	0	0	0	0	0	0	0	Gm11959	NC_000077.6	4274089	4281931	+	723	lncRNA	predicted gene 11959 && -	-
105244486	0	0	0	0	0	0	0	0	0	0	0	0	LOC105244486	NC_000069.6	87824755	87831268	+	886	lncRNA	uncharacterized LOC105244486 && -	-
105244485	0	0	0	0	0	0	0	0	0	0	0	0	Gm40086	NC_000069.6	87820538	87823074	+	633	lncRNA	predicted gene%2C 40086 && -	-
105244483	0	0	0	0	0	0	0	0	0	0	0	0	Gm40084	NC_000069.6	87411410	87414787	+	717	lncRNA	predicted gene%2C 40084 && -	-
105244482	0	0	0	0	0	0	0	0	0	0	0	0	Gm40083	NC_000069.6	86352016	86362442	-	2637	lncRNA	predicted gene%2C 40083 && -	-
384077	0	0	0	0	0	0	0	0	0	0	0	0	Pramel5	NC_000070.6	144270633	144280466	-	4294	protein_coding	preferentially expressed antigen in melanoma like 5 && O95522.2 RecName: Full=PRAME family member 12	-
100042653	0	0	0	0	0	0	0	0	0	0	0	0	Vmn2r36	NC_000073.6	7876653	7902462	-	2559	protein_coding	vomeronasal 2%2C receptor 36%2C transcript variant X1 && E9Q6I0.1 RecName: Full=Vomeronasal type-2 receptor 116; AltName: Full=Vomeronasal type-2 receptor P5; Flags: Precursor	-
102637351	0	0	0	0	0	0	0	0	0	0	0	0	Gm34186	NC_000085.6	25153231	25155877	-	1314	lncRNA	predicted gene%2C 34186 && -	-
105245688	0	0	0	0	0	0	0	0	0	0	0	0	Gm41101	NC_000080.6	19484733	19501107	+	3940	lncRNA	predicted gene%2C 41101%2C transcript variant X2 && -	-
105245689	0	0	0	0	0	0	0	0	0	0	0	0	Gm41102	NC_000080.6	19612456	19617947	-	505	lncRNA	predicted gene%2C 41102%2C transcript variant X1 && -	-
105245682	0	0	0	0	0	0	0	0	0	0	0	0	Gm41099	NC_000080.6	19042216	19087764	+	3886	protein_coding	predicted gene%2C 41099%2C transcript variant X1 && -	-
105245680	0	0	0	0	0	0	0	0	0	0	0	0	Gm41097	NC_000080.6	9448523	9502368	+	639	lncRNA	predicted gene%2C 41097%2C transcript variant X2 && -	-
105245684	0	0	0	0	0	0	0	0	0	0	0	0	Gm3012	NC_000080.6	3634575	3642637	+	615	protein_coding	predicted gene 3012 && -	-
11849	0	0	0	0	0	0	0	0	0	0	0	0	Rhoay-ps1	NC_000087.7	2095313	2096205	+	893	pseudogene	- && Q9QUI0.1 RecName: Full=Transforming protein RhoA; Flags: Precursor >P61589.1 RecName: Full=Transforming protein RhoA; Flags: Precursor	-
100043386	0	0	0	0	0	0	0	0	0	0	0	0	Gm4405	NC_000073.6	33018379	33019583	+	1205	pseudogene	- && P51640.1 RecName: Full=Glyceraldehyde-3-phosphate dehydrogenase; Short=GAPDH; AltName: Full=Peptidyl-cysteine S-nitrosylase GAPDH	-
102639348	0	0	0	0	0	0	0	0	0	0	0	0	Gm35682	NC_000081.6	57578749	57660115	-	638	lncRNA	predicted gene%2C 35682 && -	-
621510	0	0	0	0	0	0	0	0	0	0	0	0	Vmn1r129	NC_000073.6	21360368	21361291	-	924	protein_coding	vomeronasal 1 receptor 129 && Q8NFZ6.2 RecName: Full=Vomeronasal type-1 receptor 2; AltName: Full=G-protein coupled receptor GPCR25; Short=hGPCR25; AltName: Full=V1r-like receptor 2	-
67640	0	0	0	0	0	0	0	0	0	0	0	0	4930465K10Rik	NC_000084.6	77714184	77715445	+	2524	lncRNA	RIKEN cDNA 4930465K10 gene && -	-
102638839	0	0	0	0	0	0	0	0	0	0	0	0	Gm35307	NC_000080.6	62034867	62038927	+	633	lncRNA	predicted gene%2C 35307 && -	-
102637828	0	0	0	0	0	0	0	0	0	0	0	0	Gm12519	NC_000070.6	55966541	56000822	-	5130	lncRNA	predicted gene 12519%2C transcript variant X6 && -	-
102638832	0	0	0	0	0	0	0	0	0	0	0	0	Gm28590	NC_000067.6	122205145	122252180	+	1609	lncRNA	predicted gene 28590 && -	-
102638833	0	0	0	0	0	0	0	0	0	0	0	0	Gm35303	NC_000067.6	143504450	143518028	-	836	lncRNA	predicted gene%2C 35303 && -	-
102638830	0	0	0	0	0	0	0	0	0	0	0	0	Gm28073	NC_000087.7	58956281	58958645	-	622	lncRNA	predicted gene 28073 && -	-
102637827	0	0	0	0	0	0	0	0	0	0	0	0	Gm38502	NC_000075.6	120928533	120930209	+	971	lncRNA	predicted gene%2C 38502 && -	-
102638836	0	0	0	0	0	0	0	0	0	0	0	0	Gm35305	NC_000074.6	89137153	89142424	+	742	lncRNA	predicted gene%2C 35305%2C transcript variant X1 && -	-
102638837	0	0	0	0	0	0	0	0	0	0	0	0	Gm21964	NC_000074.6	110101332	110111930	+	1493	protein_coding	predicted gene%2C 21964 && Q9WVB2.1 RecName: Full=Transducin-like enhancer protein 2	-
102637822	0	0	0	0	0	0	0	0	0	0	0	0	Gm34535	NC_000067.6	169462966	169470755	+	591	lncRNA	predicted gene%2C 34535 && -	-
102637823	0	0	0	0	0	0	0	0	0	0	0	0	Gm34536	NC_000071.6	26389284	26403860	+	332	lncRNA	predicted gene%2C 34536 && -	-
102639347	0	0	0	0	0	0	0	0	0	0	0	0	Gm35681	NC_000077.6	60979009	60993091	+	1490	lncRNA	predicted gene%2C 35681%2C transcript variant X3 && -	-
105245531	0	0	0	0	0	0	0	0	0	0	0	0	Gm40976	NC_000079.6	60943621	60962928	-	397	lncRNA	predicted gene%2C 40976 && -	-
102633118	0	0	0	0	0	0	0	0	0	0	0	0	Gm31025	NC_000078.6	27987684	28018926	+	2305	lncRNA	predicted gene%2C 31025 && -	-
102633119	0	0	0	0	0	0	0	0	0	0	0	0	Gm31026	NC_000069.6	53924835	53943528	+	821	lncRNA	predicted gene%2C 31026 && -	-
105245536	0	0	0	0	0	0	0	0	0	0	0	0	Gm40981	NC_000079.6	62912315	62917835	-	623	lncRNA	predicted gene%2C 40981 && -	-
105245537	0	0	0	0	0	0	0	0	0	0	0	0	Gm40982	NC_000079.6	65381228	65381866	-	190	lncRNA	predicted gene%2C 40982 && -	-
105245538	0	0	0	0	0	0	0	0	0	0	0	0	Gm40983	NC_000079.6	65379007	65381851	+	2274	lncRNA	predicted gene%2C 40983%2C transcript variant X1 && -	-
102633116	0	0	0	0	0	0	0	0	0	0	0	0	Gm31023	NC_000077.6	26268013	26268357	-	345	pseudogene	- && P50543.1 RecName: Full=Protein S100-A11; AltName: Full=Calgizzarin; AltName: Full=Endothelial monocyte-activating polypeptide; Short=EMAP; AltName: Full=Protein S100-C; AltName: Full=S100 calcium-binding protein A11	-
102633110	0	0	0	0	0	0	0	0	0	0	0	0	Gm31017	NC_000070.6	45332386	45336787	-	576	lncRNA	predicted gene%2C 31017 && -	-
102633111	0	0	0	0	0	0	0	0	0	0	0	0	Gm31018	NC_000084.6	17478967	17533929	-	1068	lncRNA	predicted gene%2C 31018%2C transcript variant X2 && -	-
102636192	0	0	0	0	0	0	0	0	0	0	0	0	Gm33327	NC_000071.6	106802021	106814773	+	1331	lncRNA	predicted gene%2C 33327 && -	-
102636197	0	0	0	0	0	0	0	0	0	0	0	0	Gm33332	NC_000076.6	19661949	19718807	-	984	lncRNA	predicted gene%2C 33332 && -	-
102636195	0	0	0	0	0	0	0	0	0	0	0	0	Gm33330	NC_000082.6	30249567	30253224	-	783	lncRNA	predicted gene%2C 33330 && -	-
546476	0	0	0	0	0	0	0	0	0	0	0	0	Gm5950	NC_000076.6	44589925	44593122	+	1318	pseudogene	- && P17751.4 RecName: Full=Triosephosphate isomerase; Short=TIM; AltName: Full=Triose-phosphate isomerase	-
546475	0	0	0	0	0	0	0	0	0	0	0	0	Gm5949	NC_000076.6	44153470	44155079	+	1610	pseudogene	- && O95522.2 RecName: Full=PRAME family member 12	-
381246	0	0	0	0	0	0	0	0	0	0	0	0	Xkr9	NC_000067.6	13668738	13702230	+	2659	protein_coding	X-linked Kx blood group related 9%2C transcript variant X2 && Q5GH62.1 RecName: Full=XK-related protein 9	-
102636566	0	0	0	0	0	0	0	0	0	0	0	0	Gm10103	NC_000083.6	33144149	33148199	+	2314	protein_coding	predicted gene 10103 && Q8N8Z8.2 RecName: Full=Zinc finger protein 441	-
100043523	0	0	0	0	0	0	0	0	0	0	0	0	Gm4498	NC_000073.6	20232908	20233828	-	921	protein_coding	predicted gene 4498 && Q8WN92.1 RecName: Full=Vomeronasal type-1 receptor 1; AltName: Full=V1r-like receptor 1 [Gorilla gorilla gorilla]	-
77538	0	0	0	0	0	0	0	0	0	0	0	0	C330004P14Rik	NC_000076.6	15791777	15807065	+	628	lncRNA	RIKEN cDNA C330004P14 gene && -	-
216984	0	0	0	0	0	0	0	0	0	0	0	0	Evi2b	NC_000077.6	79513385	79523762	-	3529	protein_coding	ecotropic viral integration site 2b && Q8VD58.1 RecName: Full=Protein EVI2B; AltName: Full=Ecotropic viral integration site 2B protein; Short=EVI-2B; AltName: CD_antigen=CD361; Flags: Precursor	-
78491	0	0	0	0	0	0	0	0	0	0	0	0	Tspan2os	NC_000069.6	102720231	102735417	-	590	lncRNA	tetraspanin 2%2C opposite strand && -	-
381229	0	0	0	0	0	0	0	0	0	0	0	0	Cfap58	NC_000085.6	47937712	48035379	+	3345	protein_coding	cilia and flagella associated protein 58 && B2RW38.1 RecName: Full=Cilia- and flagella-associated protein 58	-
665499	0	0	0	0	0	0	0	0	0	0	0	0	Gm7663	NC_000071.6	94769344	94772067	-	1524	pseudogene	- && Q5VWM4.2 RecName: Full=PRAME family member 8	-
665495	0	0	0	0	0	0	0	0	0	0	0	0	Vmn2r-ps40	NC_000073.6	7842898	7858604	-	2556	pseudogene	- && E9Q6I0.1 RecName: Full=Vomeronasal type-2 receptor 116; AltName: Full=Vomeronasal type-2 receptor P5; Flags: Precursor	-
102632248	0	0	0	0	0	0	0	0	0	0	0	0	Gm30378	NC_000068.7	131102894	131108415	+	1065	lncRNA	predicted gene%2C 30378 && Q7TT23.2 RecName: Full=Uncharacterized protein C20orf194 homolog	-
102632246	0	0	0	0	0	0	0	0	0	0	0	0	Gm12354	NC_000070.6	19716576	19720805	-	3651	lncRNA	predicted gene 12354%2C transcript variant X2 && -	-
102632242	0	0	0	0	0	0	0	0	0	0	0	0	Gm30374	NC_000068.7	43710210	43729442	-	2956	lncRNA	predicted gene%2C 30374%2C transcript variant X3 && -	-
102632241	0	0	0	0	0	0	0	0	0	0	0	0	Gm30373	NC_000075.6	43960966	43974170	-	8361	lncRNA	predicted gene%2C 30373%2C transcript variant X2 && -	-
665725	0	0	0	0	0	0	0	0	0	0	0	0	Gm7759	NC_000067.6	22898387	22905081	+	1447	misc_RNA	predicted gene 7759 && -	-
100048658	0	0	0	0	0	0	0	0	0	0	0	0	Ddx43	NC_000075.6	78395777	78423589	+	2209	protein_coding	DEAD (Asp-Glu-Ala-Asp) box polypeptide 43 && Q9NXZ2.2 RecName: Full=Probable ATP-dependent RNA helicase DDX43; AltName: Full=Cancer/testis antigen 13; Short=CT13; AltName: Full=DEAD box protein 43; AltName: Full=DEAD box protein HAGE; AltName: Full=Helical antigen	-
665722	0	0	0	0	0	0	0	0	0	0	0	0	Gm7758	NC_000084.6	21317769	21318253	+	485	pseudogene	- && Q9DCC8.1 RecName: Full=Mitochondrial import receptor subunit TOM20 homolog; AltName: Full=Mitochondrial 20 kDa outer membrane protein; AltName: Full=Outer mitochondrial membrane receptor Tom20 >Q62760.2 RecName: Full=Mitochondrial import receptor subunit TOM20 homolog; AltName: Full=Mitochondrial 20 kDa outer membrane protein; AltName: Full=Outer mitochondrial membrane receptor Tom20	-
665728	0	0	0	0	0	0	0	0	0	0	0	0	Gm12738	NC_000070.6	108450710	108451375	-	666	pseudogene	- && P51410.2 RecName: Full=60S ribosomal protein L9	-
105243688	0	0	0	0	0	0	0	0	0	0	0	0	Gm39518	NC_000086.7	59306935	59327018	-	18624	lncRNA	predicted gene%2C 39518 && -	-
105243684	0	0	0	0	0	0	0	0	0	0	0	0	Gm39514	NC_000086.7	56389268	56395835	+	4247	lncRNA	predicted gene%2C 39514 && -	-
105243686	0	0	0	0	0	0	0	0	0	0	0	0	Gm39516	NC_000086.7	57742398	57749951	-	2685	lncRNA	predicted gene%2C 39516 && -	-
105243687	0	0	0	0	0	0	0	0	0	0	0	0	Gm39517	NC_000086.7	57857628	57866710	-	5758	lncRNA	predicted gene%2C 39517%2C transcript variant X2 && -	-
105243680	0	0	0	0	0	0	0	0	0	0	0	0	Gm39511	NC_000086.7	48254336	48256792	-	217	lncRNA	predicted gene%2C 39511 && -	-
245403	0	0	0	0	0	0	0	0	0	0	0	0	Dcaf12l2	NC_000086.7	44365457	44368337	-	2881	protein_coding	DDB1 and CUL4 associated factor 12-like 2 && Q8BGW4.1 RecName: Full=DDB1- and CUL4-associated factor 12-like protein 2; AltName: Full=WD repeat-containing protein 40C	-
245405	0	0	0	0	0	0	0	0	0	0	0	0	Gm4987	NC_000086.7	46455842	46456345	-	504	pseudogene	- && Q6QAT0.3 RecName: Full=60S ribosomal protein L32 >Q76KA3.3 RecName: Full=60S ribosomal protein L32 >P62912.2 RecName: Full=60S ribosomal protein L32 >P62910.2 RecName: Full=60S ribosomal protein L32 >P62911.2 RecName: Full=60S ribosomal protein L32 >E2RKA8.1 RecName: Full=60S ribosomal protein L32	-
245404	0	0	0	0	0	0	0	0	0	0	0	0	Dcaf12l1	NC_000086.7	44786567	44790197	-	3534	protein_coding	DDB1 and CUL4 associated factor 12-like 1%2C transcript variant A && Q8CBW4.1 RecName: Full=DDB1- and CUL4-associated factor 12-like protein 1; AltName: Full=WD repeat-containing protein 40B	-
102465616	0	0	0	0	0	0	0	0	0	0	0	0	Mir7018	NC_000070.6	137538286	137538370	+	85	miRNA	microRNA 7018 && -	-
102465617	0	0	0	0	0	0	0	0	0	0	0	0	Mir7020	NC_000070.6	139644042	139644111	+	70	miRNA	microRNA 7020 && -	-
102465614	0	0	0	0	0	0	0	0	0	0	0	0	Mir7015	NC_000070.6	120973259	120973322	-	64	miRNA	microRNA 7015 && -	-
102465612	0	0	0	0	0	0	0	0	0	0	0	0	Mir7012	NC_000069.6	90270149	90270212	+	64	miRNA	microRNA 7012 && -	-
102465610	0	0	0	0	0	0	0	0	0	0	0	0	Mir7008	NC_000069.6	31038966	31039028	+	63	miRNA	microRNA 7008 && -	-
102465611	0	0	0	0	0	0	0	0	0	0	0	0	Mir7011	NC_000069.6	88440879	88440951	-	73	miRNA	microRNA 7011 && -	-
102465619	0	0	0	0	0	0	0	0	0	0	0	0	Mir7022	NC_000070.6	148146936	148146996	-	122	miRNA	microRNA 7022 && -	-
102636682	0	0	0	0	0	0	0	0	0	0	0	0	Gm33684	NC_000079.6	44150588	44152755	+	358	lncRNA	predicted gene%2C 33684%2C transcript variant X2 && -	-
100689012	0	0	0	0	0	0	0	0	0	0	0	0	Gm29696	NC_000078.6	4237478	4239943	+	2466	pseudogene	- && Q9DBN4.1 RecName: Full=Putative monooxygenase p33MONOX	-
105245151	0	0	0	0	0	0	0	0	0	0	0	0	Gm40644	NC_000079.6	3149559	3169709	-	799	lncRNA	predicted gene%2C 40644 && P11369.2 RecName: Full=LINE-1 retrotransposable element ORF2 protein; Short=ORF2p; AltName: Full=Long interspersed element-1; Short=L1; AltName: Full=Retrovirus-related Pol polyprotein LINE-1; Includes: RecName: Full=Reverse transcriptase; Includes: RecName: Full=Endonuclease	-
108168117	0	0	0	0	0	0	0	0	0	0	0	0	Trnai-aau	NC_000079.6	21855320	21855393	-	74	tRNA	tRNA-Ile && -	-
108168116	0	0	0	0	0	0	0	0	0	0	0	0	Trnal-uaa	NC_000079.6	21848022	21848104	-	83	tRNA	tRNA-Leu && -	-
108168112	0	0	0	0	0	0	0	0	0	0	0	0	LOC108168112	NC_000079.6	117600271	117602333	-	1489	lncRNA	uncharacterized LOC108168112 && -	-
108168119	0	0	0	0	0	0	0	0	0	0	0	0	Trnaf-gaa	NC_000079.6	21882885	21882957	-	73	tRNA	tRNA-Phe && -	-
16183	0	0	0	0	0	0	0	0	0	0	0	0	Il2	NC_000069.6	37120713	37125954	-	2847	protein_coding	interleukin 2 && Q08867.2 RecName: Full=Interleukin-2; Short=IL-2; AltName: Full=T-cell growth factor; Short=TCGF; Flags: Precursor	-
16187	0	0	0	0	0	0	0	0	0	0	0	0	Il3	NC_000077.6	54265085	54267279	-	849	protein_coding	interleukin 3 && P01586.1 RecName: Full=Interleukin-3; Short=IL-3; AltName: Full=Hematopoietic growth factor; AltName: Full=Mast cell growth factor; Short=MCGF; AltName: Full=Multipotential colony-stimulating factor; AltName: Full=P-cell-stimulating factor; Flags: Precursor	-
16184	0	0	0	0	0	0	0	0	0	0	0	0	Il2ra	NC_000068.7	11642792	11693194	+	4428	protein_coding	interleukin 2 receptor%2C alpha chain && P01590.1 RecName: Full=Interleukin-2 receptor subunit alpha; Short=IL-2 receptor subunit alpha; Short=IL-2-RA; Short=IL-2R subunit alpha; Short=IL2-RA; AltName: Full=p55; AltName: CD_antigen=CD25; Flags: Precursor	-
16189	0	0	0	0	0	0	0	0	0	0	0	0	Il4	NC_000077.6	53612460	53618665	-	844	protein_coding	interleukin 4%2C transcript variant 1 && P07750.1 RecName: Full=Interleukin-4; Short=IL-4; AltName: Full=B-cell IgG differentiation factor; AltName: Full=B-cell growth factor 1; AltName: Full=B-cell stimulatory factor 1; Short=BSF-1; AltName: Full=IGG1 induction factor; AltName: Full=Lymphocyte stimulatory factor 1; Flags: Precursor	-
68588	0	0	0	0	0	0	0	0	0	0	0	0	Cthrc1	NC_000081.6	39076851	39087121	+	2411	protein_coding	collagen triple helix repeat containing 1%2C transcript variant X1 && Q9D1D6.2 RecName: Full=Collagen triple helix repeat-containing protein 1; Flags: Precursor	-
259172	0	0	0	0	0	0	0	0	0	0	0	0	Mfrp	NC_000075.6	44101770	44109187	+	4275	protein_coding	membrane frizzled-related protein%2C transcript variant 1 && Q8K480.1 RecName: Full=Membrane frizzled-related protein; AltName: Full=Membrane-type frizzled-related protein	-
56362	0	0	0	0	0	0	0	0	0	0	0	0	Sult1b1	NC_000071.6	87513339	87538195	-	2828	protein_coding	sulfotransferase family 1B%2C member 1 && Q9QWG7.2 RecName: Full=Sulfotransferase family cytosolic 1B member 1; Short=ST1B1; Short=Sulfotransferase 1B1; AltName: Full=DOPA/tyrosine sulfotransferase	-
93872	0	0	0	0	0	0	0	0	0	0	0	0	Pcdhb1	NC_000084.6	37264998	37267454	+	2457	protein_coding	protocadherin beta 1 && Q5DRE0.1 RecName: Full=Protocadherin beta-1; Short=PCDH-beta-1; Flags: Precursor	-
57014	0	0	0	0	0	0	0	0	0	0	0	0	Htr3b	NC_000075.6	48935008	48964990	-	2411	protein_coding	5-hydroxytryptamine (serotonin) receptor 3B && Q9JHJ5.1 RecName: Full=5-hydroxytryptamine receptor 3B; Short=5-HT3-B; Short=5-HT3B; AltName: Full=Serotonin receptor 3B; Flags: Precursor	-
666919	0	0	0	0	0	0	0	0	0	0	0	0	Gm8363	NC_000083.6	5480989	5483069	-	2081	transcribed_pseudogene	predicted gene 8363 && Q8BSP2.1 RecName: Full=Condensin-2 complex subunit H2; AltName: Full=Kleisin-beta; AltName: Full=Non-SMC condensin II complex subunit H2	-
666911	0	0	0	0	0	0	0	0	0	0	0	0	Gm8358	NC_000078.6	82543601	82544222	+	622	pseudogene	- && P24049.3 RecName: Full=60S ribosomal protein L17; AltName: Full=Amino acid starvation-induced protein; Short=ASI; AltName: Full=L23 >Q3T025.3 RecName: Full=60S ribosomal protein L17	-
666914	0	0	0	0	0	0	0	0	0	0	0	0	Gm8359	NC_000070.6	121394203	121396557	-	351	protein_coding	predicted gene 8359 && -	-
69739	0	0	0	0	0	0	0	0	0	0	0	0	2410004I01Rik	NC_000077.6	102958300	102964154	-	954	lncRNA	RIKEN cDNA 2410004I01 gene && -	-
105245949	0	0	0	0	0	0	0	0	0	0	0	0	Gm41321	NC_000081.6	52439183	52443971	-	602	lncRNA	predicted gene%2C 41321 && -	-
101056130	0	0	0	0	0	0	0	0	0	0	0	0	Gm29785	NC_000075.6	12194325	12234413	+	392	pseudogene	- && Q8IY31.1 RecName: Full=Intraflagellar transport protein 20 homolog; Short=hIFT20	-
105245940	0	0	0	0	0	0	0	0	0	0	0	0	Gm41312	NC_000081.6	41305297	41317440	-	381	lncRNA	predicted gene%2C 41312 && -	-
105245943	0	0	0	0	0	0	0	0	0	0	0	0	Gm41315	NC_000081.6	42942348	42950929	+	348	lncRNA	predicted gene%2C 41315%2C transcript variant X1 && -	-
105245942	0	0	0	0	0	0	0	0	0	0	0	0	Gm41314	NC_000081.6	42704755	42789365	+	735	lncRNA	predicted gene%2C 41314 && -	-
105245945	0	0	0	0	0	0	0	0	0	0	0	0	Gm41317	NC_000081.6	46226899	46324786	-	962	lncRNA	predicted gene%2C 41317 && Q9TTC1.1 RecName: Full=Pro-Pol polyprotein; AltName: Full=Pr125Pol; Contains: RecName: Full=Protease/Reverse transcriptase/ribonuclease H; AltName: Full=p87Pro-RT-RNaseH; Contains: RecName: Full=Integrase; Short=IN; AltName: Full=p42In	-
671182	0	0	0	0	0	0	0	0	0	0	0	0	Gm9520	NC_000074.6	82160609	82161161	+	553	pseudogene	- && P50140.2 RecName: Full=Chaperonin homolog Hsp-60, mitochondrial; AltName: Full=Heat shock protein 60; Short=HSP-60; Flags: Precursor	-
102636447	0	0	0	0	0	0	0	0	0	0	0	0	Gm33510	NC_000076.6	20819921	20838792	-	383	lncRNA	predicted gene%2C 33510 && -	-
632302	0	0	0	0	0	0	0	0	0	0	0	0	Cyp21a2-ps	NC_000083.6	34719431	34722279	-	6320	pseudogene	- && P03940.3 RecName: Full=Steroid 21-hydroxylase; AltName: Full=21-OHase; AltName: Full=Cytochrome P-450c21; AltName: Full=Cytochrome P450 21; AltName: Full=Cytochrome P450 XXI; AltName: Full=Cytochrome P450-C21	-
21367	0	0	0	0	0	0	0	0	0	0	0	0	Cntn2	NC_000067.6	132509425	132543251	-	9721	protein_coding	contactin 2%2C transcript variant X2 && Q61330.2 RecName: Full=Contactin-2; AltName: Full=Axonal glycoprotein TAG-1; AltName: Full=Axonin-1; AltName: Full=Transient axonal glycoprotein 1; Short=TAX-1; Flags: Precursor	-
108167358	0	0	0	0	0	0	0	0	0	0	0	0	LOC108167358	NC_000073.6	142283463	142289754	+	6292	protein_coding	endogenous retrovirus group K member 8 Gag polyprotein-like && P11283.2 RecName: Full=Gag-Pro-Pol polyprotein; Contains: RecName: Full=Matrix protein p10; Contains: RecName: Full=Phosphorylated protein pp21; Contains: RecName: Full=Protein p3; Contains: RecName: Full=Protein p8; Contains: RecName: Full=Protein n; Contains: RecName: Full=Capsid protein p27; Contains: RecName: Full=Nucleocapsid protein-dUTPase; Short=NC-dUTPase; Contains: RecName: Full=Protease; Contains: RecName: Full=Reverse transcriptase/ribonuclease H; Short=RT; Contains: RecName: Full=Integrase; Short=IN	-
108167359	0	0	0	0	0	0	0	0	0	0	0	0	LOC108167359	NC_000072.6	140046012	140069807	-	1407	lncRNA	uncharacterized LOC108167359%2C transcript variant X3 && -	-
108167354	0	0	0	0	0	0	0	0	0	0	0	0	LOC108167354	NC_000067.6	71823324	71835845	+	2255	lncRNA	uncharacterized LOC108167354 && -	-
108167355	0	0	0	0	0	0	0	0	0	0	0	0	LOC108167355	NC_000076.6	22264381	22302838	-	1045	lncRNA	uncharacterized LOC108167355 && -	-
102467255	0	0	0	0	0	0	0	0	0	0	0	0	n-TNgtt3	NC_000067.6	188941406	188941479	+	74	tRNA	tRNA-Asn && -	-
108167352	0	0	0	0	0	0	0	0	0	0	0	0	LOC108167352	NC_000075.6	4138746	4182511	+	266	lncRNA	uncharacterized LOC108167352 && -	-
674122	0	0	0	0	0	0	0	0	0	0	0	0	Gm16410	NC_000086.7	134488922	134491015	+	2094	pseudogene	- && Q3ZN08.1 RecName: Full=Protein FAM220A; AltName: Full=Acrosomal protein ACPIN1; AltName: Full=STAT3-interacting protein as a repressor	-
238266	0	0	0	0	0	0	0	0	0	0	0	0	Syt16	NC_000078.6	73997610	74267916	+	4132	protein_coding	synaptotagmin XVI%2C transcript variant X4 && Q7TN83.1 RecName: Full=Synaptotagmin-16; AltName: Full=Synaptotagmin 14-like protein; AltName: Full=Synaptotagmin XIV-related protein	-
102635836	0	0	0	0	0	0	0	0	0	0	0	0	Gm33077	NC_000080.6	120610720	120613544	+	507	lncRNA	predicted gene%2C 33077 && -	-
78536	0	0	0	0	0	0	0	0	0	0	0	0	C030004G16Rik	NC_000084.6	42615618	42622739	-	4412	lncRNA	RIKEN cDNA C030004G16 gene%2C transcript variant X7 && -	-
102636973	0	0	0	0	0	0	0	0	0	0	0	0	Gm33897	NC_000076.6	96715763	96727924	+	721	lncRNA	predicted gene%2C 33897 && -	-
114304	0	0	0	0	0	0	0	0	0	0	0	0	Slc28a3	NC_000079.6	58553307	58610877	-	4565	protein_coding	solute carrier family 28 (sodium-coupled nucleoside transporter)%2C member 3 && Q9ERH8.1 RecName: Full=Solute carrier family 28 member 3; AltName: Full=Concentrative Na(+)-nucleoside cotransporter 3; Short=CNT 3; Short=mCNT3	-
108168800	0	0	0	0	0	0	0	0	0	0	0	0	LOC108168800	NC_000068.7	144098918	144100397	-	263	lncRNA	uncharacterized LOC108168800 && -	-
108168803	0	0	0	0	0	0	0	0	0	0	0	0	LOC108168803	NC_000068.7	147893544	147895549	+	314	lncRNA	uncharacterized LOC108168803 && -	-
27405	0	0	0	0	0	0	0	0	0	0	0	0	Abcg3	NC_000071.6	104935050	104982811	-	3815	protein_coding	ATP-binding cassette%2C sub-family G (WHITE)%2C member 3%2C transcript variant X1 && Q99P81.2 RecName: Full=ATP-binding cassette sub-family G member 3	-
432552	0	0	0	0	0	0	0	0	0	0	0	0	Fam71b	NC_000077.6	46404728	46407985	+	2190	protein_coding	family with sequence similarity 71%2C member B && Q5STT6.3 RecName: Full=Protein FAM71B	-
102636978	0	0	0	0	0	0	0	0	0	0	0	0	Gm33901	NC_000070.6	128917334	128922263	+	2604	lncRNA	predicted gene%2C 33901%2C transcript variant X1 && -	-
66380	0	0	0	0	0	0	0	0	0	0	0	0	Krtap3-3	NC_000077.6	99550132	99550863	-	732	protein_coding	keratin associated protein 3-3 && Q9D638.2 RecName: Full=Keratin-associated protein 3-2; AltName: Full=Keratin-associated protein 3-3	-
330403	0	0	0	0	0	0	0	0	0	0	0	0	Gm9946	NC_000072.6	117558835	117568244	+	3133	misc_RNA	predicted gene 9946%2C transcript variant X1 && -	-
433202	0	0	0	0	0	0	0	0	0	0	0	0	Gm9925	NC_000084.6	74065103	74068514	+	2618	lncRNA	predicted gene 9925%2C transcript variant X1 && -	-
330581	0	0	0	0	0	0	0	0	0	0	0	0	Vmn2r69	NC_000073.6	85406376	85415676	-	2553	protein_coding	vomeronasal 2%2C receptor 69 && E9Q6I0.1 RecName: Full=Vomeronasal type-2 receptor 116; AltName: Full=Vomeronasal type-2 receptor P5; Flags: Precursor	-
675987	0	0	0	0	0	0	0	0	0	0	0	0	Gm9661	NC_000078.6	109826969	109828149	+	1181	pseudogene	- && P27659.3 RecName: Full=60S ribosomal protein L3; AltName: Full=J1 protein	-
100504022	0	0	0	0	0	0	0	0	0	0	0	0	Gm20018	NC_000082.6	28788199	28794253	-	454	pseudogene	- && P61256.1 RecName: Full=60S ribosomal protein L26 >P61257.1 RecName: Full=60S ribosomal protein L26 >P61254.1 RecName: Full=60S ribosomal protein L26 >P61255.1 RecName: Full=60S ribosomal protein L26; AltName: Full=Silica-induced gene 20 protein; Short=SIG-20	-
102467256	0	0	0	0	0	0	0	0	0	0	0	0	n-TNgtt5	NC_000069.6	96334615	96334688	-	74	tRNA	tRNA-Asn && -	-
102467253	0	0	0	0	0	0	0	0	0	0	0	0	n-TRtct2	NC_000069.6	122292948	122293032	-	73	tRNA	tRNA-Arg && -	-
102467257	0	0	0	0	0	0	0	0	0	0	0	0	n-TNgtt8	NC_000077.6	97702449	97702522	-	74	tRNA	tRNA-Asn && -	-
102467250	0	0	0	0	0	0	0	0	0	0	0	0	n-TRtcg1	NC_000079.6	23526456	23526528	-	73	tRNA	tRNA-Arg && -	-
65115	0	0	0	0	0	0	0	0	0	0	0	0	Bean1	NC_000074.6	104170372	104219098	+	4153	protein_coding	brain expressed%2C associated with Nedd4%2C 1%2C transcript variant X5 && Q9EQG5.2 RecName: Full=Protein BEAN1; AltName: Full=Brain-expressed protein associating with Nedd4; Short=BEAN	-
105243955	0	0	0	0	0	0	0	0	0	0	0	0	Gm39662	NC_000067.6	72640226	72642976	+	2751	lncRNA	predicted gene%2C 39662%2C transcript variant X3 && -	-
101055987	0	0	0	0	0	0	0	0	0	0	0	0	Gm29758	NC_000078.6	20435161	20436318	+	1158	protein_coding	predicted gene%2C 29758 && -	-
26757	0	0	0	0	0	0	0	0	0	0	0	0	Dpysl4	NC_000073.6	139085981	139101795	+	6152	protein_coding	dihydropyrimidinase-like 4%2C transcript variant X1 && O35098.1 RecName: Full=Dihydropyrimidinase-related protein 4; Short=DRP-4; AltName: Full=Collapsin response mediator protein 3; Short=CRMP-3; AltName: Full=UNC33-like phosphoprotein 4; Short=ULIP-4	-
630537	0	0	0	0	0	0	0	0	0	0	0	0	Dcpp2	NC_000083.6	23898722	23900788	+	701	protein_coding	demilune cell and parotid protein 2 && -	-
102639413	0	0	0	0	0	0	0	0	0	0	0	0	Gm35735	NC_000071.6	148572200	148579054	+	1636	lncRNA	predicted gene%2C 35735 && -	-
102639410	0	0	0	0	0	0	0	0	0	0	0	0	Gm35733	NC_000079.6	47438680	47439339	+	280	lncRNA	predicted gene%2C 35733 && -	-
102639419	0	0	0	0	0	0	0	0	0	0	0	0	Gm35739	NC_000081.6	76557435	76559860	+	1283	lncRNA	predicted gene%2C 35739 && -	-
102634625	0	0	0	0	0	0	0	0	0	0	0	0	Gm32164	NC_000073.6	90055375	90063506	-	6390	lncRNA	predicted gene%2C 32164%2C transcript variant X4 && -	-
102634628	0	0	0	0	0	0	0	0	0	0	0	0	Gm11418	NC_000077.6	81587020	81595467	+	7811	lncRNA	predicted gene 11418%2C transcript variant X1 && -	-
67926	0	0	0	0	0	0	0	0	0	0	0	0	Spert	NC_000080.6	75582834	75593177	-	2124	protein_coding	spermatid associated%2C transcript variant X1 && Q32MG2.2 RecName: Full=Spermatid-associated protein; AltName: Full=Protein nurit	-
67929	0	0	0	0	0	0	0	0	0	0	0	0	Ccdc70	NC_000074.6	21969741	21974054	+	1174	protein_coding	coiled-coil domain containing 70%2C transcript variant X1 && Q9D9B0.1 RecName: Full=Coiled-coil domain-containing protein 70; Flags: Precursor	-
67928	0	0	0	0	0	0	0	0	0	0	0	0	Abca14	NC_000073.6	120203888	120325354	+	5923	protein_coding	ATP-binding cassette%2C sub-family A (ABC1)%2C member 14%2C transcript variant X1 && Q99758.2 RecName: Full=ATP-binding cassette sub-family A member 3; AltName: Full=ABC-C transporter; AltName: Full=ATP-binding cassette transporter 3; Short=ATP-binding cassette 3	-
224055	0	0	0	0	0	0	0	0	0	0	0	0	Rtp2	NC_000082.6	23925548	23930794	-	2428	protein_coding	receptor transporter protein 2 && Q80ZI2.1 RecName: Full=Receptor-transporting protein 2	-
66039	0	0	0	0	0	0	0	0	0	0	0	0	Tmem254a	NC_000080.6	25923298	25927672	-	2355	protein_coding	transmembrane protein 254a%2C transcript variant 1 && P0DN89.1 RecName: Full=Transmembrane protein 254 >P0DN90.1 RecName: Full=Transmembrane protein 254b >P0DN91.1 RecName: Full=Transmembrane protein 254c	-
102635905	0	0	0	0	0	0	0	0	0	0	0	0	Gm33123	NC_000081.6	38978235	38979365	-	767	lncRNA	predicted gene%2C 33123 && -	-
75809	0	0	0	0	0	0	0	0	0	0	0	0	4930488L21Rik	NC_000074.6	93811694	93813555	-	1862	lncRNA	RIKEN cDNA 4930488L21 gene && -	-
208079	0	0	0	0	0	0	0	0	0	0	0	0	A530053G22Rik	NC_000072.6	60279043	60403707	-	1448	lncRNA	RIKEN cDNA A530053G22 gene && -	-
75801	0	0	0	0	0	0	0	0	0	0	0	0	4930447C04Rik	NC_000078.6	72880193	72917957	-	3137	protein_coding	RIKEN cDNA 4930447C04 gene%2C transcript variant X2 && Q9CTN5.2 RecName: Full=Protein SIX6OS1; AltName: Full=Six6 opposite strand transcript 1	-
75800	0	0	0	0	0	0	0	0	0	0	0	0	4930442E04Rik	NC_000085.6	59171624	59184456	+	1737	lncRNA	RIKEN cDNA 4930442E04 gene%2C transcript variant X2 && -	-
73234	0	0	0	0	0	0	0	0	0	0	0	0	3110079O15Rik	NC_000067.6	87470130	87475482	+	619	protein_coding	RIKEN cDNA 3110079O15 gene%2C transcript variant X1 && Q9CXL7.1 RecName: Full=Uncharacterized protein C2orf82 homolog; Flags: Precursor	-
105246249	0	0	0	0	0	0	0	0	0	0	0	0	Gm41557	NC_000083.6	29241034	29243885	+	2128	lncRNA	predicted gene%2C 41557 && -	-
258829	0	0	0	0	0	0	0	0	0	0	0	0	Olfr134	NC_000083.6	38175086	38176024	+	1878	protein_coding	olfactory receptor 134 && Q5JQS5.1 RecName: Full=Olfactory receptor 2B11	-
230909	0	0	0	0	0	0	0	0	0	0	0	0	Gm572	NC_000070.6	148643317	148676969	+	4886	protein_coding	predicted gene 572%2C transcript variant X1 && Q8N9H9.2 RecName: Full=Uncharacterized protein C1orf127	-
258824	0	0	0	0	0	0	0	0	0	0	0	0	Olfr983	NC_000075.6	40092017	40093558	-	1050	protein_coding	olfactory receptor 983 && Q8NGG8.3 RecName: Full=Olfactory receptor 8B3; AltName: Full=Olfactory receptor OR11-311	-
98256	0	0	0	0	0	0	0	0	0	0	0	0	Kmo	NC_000067.6	175632193	175660853	+	2498	protein_coding	kynurenine 3-monooxygenase (kynurenine 3-hydroxylase) && Q91WN4.1 RecName: Full=Kynurenine 3-monooxygenase; AltName: Full=Kynurenine 3-hydroxylase	-
74179	0	0	0	0	0	0	0	0	0	0	0	0	1700030A11Rik	NC_000083.6	28905265	28906771	+	1776	lncRNA	RIKEN cDNA 1700030A11 gene && -	-
277432	0	0	0	0	0	0	0	0	0	0	0	0	Vstm2l	NC_000068.7	157914653	157944719	+	1363	protein_coding	V-set and transmembrane domain containing 2-like && Q96N03.1 RecName: Full=V-set and transmembrane domain-containing protein 2-like protein; Flags: Precursor	-
450219	0	0	0	0	0	0	0	0	0	0	0	0	Gsdma3	NC_000077.6	98626360	98638308	+	1868	protein_coding	gasdermin A3%2C transcript variant X1 && Q5Y4Y6.1 RecName: Full=Gasdermin-A3; AltName: Full=Gasdermin-3	-
105243486	0	0	0	0	0	0	0	0	0	0	0	0	Gm39394	NC_000077.6	102122924	102134593	+	1379	lncRNA	predicted gene%2C 39394 && -	-
622229	0	0	0	0	0	0	0	0	0	0	0	0	Gm6300	NC_000069.6	14363117	14374239	+	2217	transcribed_pseudogene	predicted gene 6300 && Q8TCU3.1 RecName: Full=Solute carrier family 7 member 13; AltName: Full=Sodium-independent aspartate/glutamate transporter 1; AltName: Full=X-amino acid transporter 2	-
622222	0	0	0	0	0	0	0	0	0	0	0	0	Vmn1r175	NC_000073.6	23808286	23809200	-	915	protein_coding	vomeronasal 1 receptor 175 && -	-
105243482	0	0	0	0	0	0	0	0	0	0	0	0	Gm39391	NC_000077.6	101696251	101697580	+	786	lncRNA	predicted gene%2C 39391 && -	-
71270	0	0	0	0	0	0	0	0	0	0	0	0	4933438K21Rik	NC_000070.6	147063366	147068436	-	1693	lncRNA	RIKEN cDNA 4933438K21 gene && P11369.2 RecName: Full=LINE-1 retrotransposable element ORF2 protein; Short=ORF2p; AltName: Full=Long interspersed element-1; Short=L1; AltName: Full=Retrovirus-related Pol polyprotein LINE-1; Includes: RecName: Full=Reverse transcriptase; Includes: RecName: Full=Endonuclease	-
619327	0	0	0	0	0	0	0	0	0	0	0	0	G630093K05Rik	NC_000079.6	47910435	47934301	+	3502	lncRNA	RIKEN cDNA G630093K05 gene && -	-
619324	0	0	0	0	0	0	0	0	0	0	0	0	C130040N14Rik	NC_000083.6	27565117	27566225	+	2218	misc_RNA	RIKEN cDNA C130040N14 gene && -	-
619329	0	0	0	0	0	0	0	0	0	0	0	0	F420015M19Rik	NC_000083.6	80564011	80568111	+	4101	protein_coding	RIKEN cDNA F420015M19 gene && P11368.1 RecName: Full=Putative Pol polyprotein; Contains: RecName: Full=Reverse transcriptase/ribonuclease H; Short=RT; Contains: RecName: Full=Integrase; Short=IN [Mouse intracisternal A-particle MIA14]	-
780960	0	0	0	0	0	0	0	0	0	0	0	0	Ighv8-12	NC_000078.6	115647945	115648245	-	301	V_segment	- && P01817.2 RecName: Full=Immunoglobulin heavy variable 2-5; AltName: Full=Ig heavy chain V-II region HE; AltName: Full=Ig heavy chain V-II region MCE; Flags: Precursor	-
667574	0	0	0	0	0	0	0	0	0	0	0	0	Trav9d-4	NC_000080.6	52983456	52983770	+	440	V_segment	- && P01738.1 RecName: Full=T-cell receptor alpha chain V region PHDS58; Flags: Precursor	-
667572	0	0	0	0	0	0	0	0	0	0	0	0	Gm8709	NC_000076.6	26673446	26674651	-	1206	transcribed_pseudogene	predicted gene 8709 && P16858.2 RecName: Full=Glyceraldehyde-3-phosphate dehydrogenase; Short=GAPDH; AltName: Full=Peptidyl-cysteine S-nitrosylase GAPDH	-
667570	0	0	0	0	0	0	0	0	0	0	0	0	Gm8708	NC_000073.6	22893553	22899614	-	1099	protein_coding	predicted gene 8708 && Q7KZI7.2 RecName: Full=Serine/threonine-protein kinase MARK2; AltName: Full=ELKL motif kinase 1; Short=EMK-1; AltName: Full=MAP/microtubule affinity-regulating kinase 2; AltName: Full=PAR1 homolog; AltName: Full=PAR1 homolog b; Short=Par-1b; Short=Par1b	-
329096	0	0	0	0	0	0	0	0	0	0	0	0	Gm17644	NC_000067.6	12667563	12673090	+	3200	lncRNA	predicted gene%2C 17644 && P11260.2 RecName: Full=LINE-1 retrotransposable element ORF1 protein; Short=L1ORF1p; AltName: Full=LINE retrotransposable element 1; AltName: Full=LINE1 retrotransposable element 1; AltName: Full=Transposase element L1Md-A101/L1Md-A102/L1Md-A2	-
108168563	0	0	0	0	0	0	0	0	0	0	0	0	LOC108168563	NC_000087.7	80756351	80757034	-	684	protein_coding	Y-linked testis-specific protein 1-like && -	-
435975	0	0	0	0	0	0	0	0	0	0	0	0	Vmn2r63	NC_000073.6	42903251	42933789	-	2580	protein_coding	vomeronasal 2%2C receptor 63 && E9Q6I0.1 RecName: Full=Vomeronasal type-2 receptor 116; AltName: Full=Vomeronasal type-2 receptor P5; Flags: Precursor	-
108168567	0	0	0	0	0	0	0	0	0	0	0	0	LOC108168567	NC_000087.7	84440154	84440964	-	811	protein_coding	Y-linked testis-specific protein 1-like && -	-
14728	0	0	0	0	0	0	0	0	0	0	0	0	Lilrb4a	NC_000076.6	51490884	51496613	+	2021	protein_coding	leukocyte immunoglobulin-like receptor%2C subfamily B%2C member 4A%2C transcript variant 2 && Q64281.1 RecName: Full=Leukocyte immunoglobulin-like receptor subfamily B member 4; AltName: Full=Mast cell surface glycoprotein Gp49B; AltName: CD_antigen=CD85k; Flags: Precursor	-
14727	0	0	0	0	0	0	0	0	0	0	0	0	Lilr4b	NC_000076.6	51480612	51486329	+	1487	protein_coding	leukocyte immunoglobulin-like receptor%2C subfamily B%2C member 4B%2C transcript variant 2 && Q61450.1 RecName: Full=Mast cell surface glycoprotein Gp49A; Flags: Precursor	-
76728	0	0	0	0	0	0	0	0	0	0	0	0	1700123J17Rik	NC_000073.6	126224247	126248238	-	1847	lncRNA	RIKEN cDNA 1700123J17 gene%2C transcript variant 1 && -	-
76720	0	0	0	0	0	0	0	0	0	0	0	0	1700084D21Rik	NC_000079.6	113136076	113144012	+	451	lncRNA	RIKEN cDNA 1700084D21 gene && -	-
620155	0	0	0	0	0	0	0	0	0	0	0	0	Gm6133	NC_000084.6	78349759	78350387	+	629	pseudogene	- && Q9CPR4.3 RecName: Full=60S ribosomal protein L17	-
620156	0	0	0	0	0	0	0	0	0	0	0	0	Gm13409	NC_000068.7	24261657	24267451	-	792	pseudogene	- && Q9D6Z6.1 RecName: Full=Interleukin-36 beta; AltName: Full=Interleukin-1 family member 8; Short=IL-1F8; Flags: Precursor	-
100861851	0	0	0	0	0	0	0	0	0	0	0	0	Gm21269	NC_000073.6	73825924	73836549	+	729	lncRNA	predicted gene%2C 21269 && -	-
18119	0	0	0	0	0	0	0	0	0	0	0	0	Nodal	NC_000076.6	61417972	61425337	+	2094	protein_coding	nodal && P43021.2 RecName: Full=Nodal; Flags: Precursor	-
625508	0	0	0	0	0	0	0	0	0	0	0	0	Gm14596	NC_000086.7	54349070	54365937	+	745	protein_coding	predicted gene 14596%2C transcript variant X2 && P05531.1 RecName: Full=X-linked lymphocyte-regulated protein PM1	-
102642034	0	0	0	0	0	0	0	0	0	0	0	0	LOC102642034	NC_000086.7	78357647	78369509	-	670	lncRNA	uncharacterized LOC102642034 && Q99MX2.2 RecName: Full=Ferritin heavy polypeptide-like 17	-
102642038	0	0	0	0	0	0	0	0	0	0	0	0	LOC102642038	NC_000076.6	121160845	121162530	-	1478	lncRNA	uncharacterized LOC102642038 && -	-
102635239	0	0	0	0	0	0	0	0	0	0	0	0	Gm32629	NC_000085.6	20123493	20283256	-	655	lncRNA	predicted gene%2C 32629 && -	-
102639992	0	0	0	0	0	0	0	0	0	0	0	0	Gm36173	NC_000076.6	53235189	53260736	+	1161	lncRNA	predicted gene%2C 36173 && -	-
102635232	0	0	0	0	0	0	0	0	0	0	0	0	Gm32623	NC_000074.6	67198946	67235307	-	912	lncRNA	predicted gene%2C 32623 && -	-
102635230	0	0	0	0	0	0	0	0	0	0	0	0	Gm32621	NC_000074.6	29530349	29532136	+	944	lncRNA	predicted gene%2C 32621 && -	-
102635237	0	0	0	0	0	0	0	0	0	0	0	0	Gm32627	NC_000068.7	93144194	93152892	+	1172	lncRNA	predicted gene%2C 32627 && -	-
102640760	0	0	0	0	0	0	0	0	0	0	0	0	Gm36752	NC_000078.6	17436618	17445699	+	802	lncRNA	predicted gene%2C 36752 && -	-
102639994	0	0	0	0	0	0	0	0	0	0	0	0	Gm36175	NC_000084.6	69887669	69896410	+	627	pseudogene	- && -	-
434759	0	0	0	0	0	0	0	0	0	0	0	0	Rhox4c	NC_000086.7	37480337	37485124	+	903	protein_coding	reproductive homeobox 4C && -	Homeobox
434758	0	0	0	0	0	0	0	0	0	0	0	0	Rhox3h	NC_000086.7	37657688	37668764	-	1053	protein_coding	reproductive homeobox 3H && -	Homeobox
225884	0	0	0	0	0	0	0	0	0	0	0	0	BC021614	NC_000085.6	4057470	4059588	-	1681	protein_coding	cDNA sequence BC021614%2C transcript variant X1 && P46424.2 RecName: Full=Glutathione S-transferase P; AltName: Full=GST class-pi	-
100504101	0	0	0	0	0	0	0	0	0	0	0	0	Gm20063	NC_000078.6	61499660	61521820	-	1089	lncRNA	predicted gene%2C 20063 && -	-
195564	0	0	0	0	0	0	0	0	0	0	0	0	Skint3	NC_000070.6	112232245	112300468	+	3843	protein_coding	selection and upkeep of intraepithelial T cells 3%2C transcript variant 2 && A7TZF0.1 RecName: Full=Selection and upkeep of intraepithelial T-cells protein 3; Short=Skint-3; Flags: Precursor	-
100040880	0	0	0	0	0	0	0	0	0	0	0	0	Gm3020	NC_000080.6	3652030	3672140	+	858	transcribed_pseudogene	predicted gene 3020 && -	-
100040882	0	0	0	0	0	0	0	0	0	0	0	0	1700017G19Rik	NC_000069.6	40504865	40522912	-	4052	lncRNA	RIKEN cDNA 1700017G19 gene && -	-
102216269	0	0	0	0	0	0	0	0	0	0	0	0	Gm38436	NC_000081.6	102746441	102746909	-	469	lncRNA	predicted gene%2C 38436 && -	-
624672	0	0	0	0	0	0	0	0	0	0	0	0	Gm6518	NC_000073.6	28477278	28479875	-	529	protein_coding	predicted gene 6518 && Q4VK74.2 RecName: Full=Interferon lambda-2; Short=IFN-lambda-2; AltName: Full=Interleukin-28A; Short=IL-28A; Flags: Precursor	-
16619	0	0	0	0	0	0	0	0	0	0	0	0	Klk1b27	NC_000073.6	44052290	44056712	+	889	protein_coding	kallikrein 1-related peptidase b27 && Q9JM71.1 RecName: Full=Kallikrein 1-related peptidase b27; AltName: Full=Glandular kallikrein K27; Short=mGK-27; AltName: Full=Tissue kallikrein 27; Short=mKlk27; Flags: Precursor	-
16618	0	0	0	0	0	0	0	0	0	0	0	0	Klk1b26	NC_000073.6	44012678	44016969	+	1184	protein_coding	kallikrein 1-related petidase b26 && P36369.1 RecName: Full=Kallikrein 1-related peptidase b26; AltName: Full=Glandular kallikrein K26; Short=mGK-26; AltName: Full=Prorenin-converting enzyme 2; Short=PRECE-2; AltName: Full=Tissue kallikrein 26; Flags: Precursor	-
16613	0	0	0	0	0	0	0	0	0	0	0	0	Klk1b11	NC_000073.6	43995877	43999875	+	863	protein_coding	kallikrein 1-related peptidase b11 && P15946.1 RecName: Full=Kallikrein 1-related peptidase b11; AltName: Full=Glandular kallikrein K11; Short=mGK-11; AltName: Full=Tissue kallikrein-11; Flags: Precursor	-
16612	0	0	0	0	0	0	0	0	0	0	0	0	Klk1	NC_000073.6	44225360	44229622	+	958	protein_coding	kallikrein 1%2C transcript variant 1 && P15947.3 RecName: Full=Kallikrein-1; AltName: Full=Glandular kallikrein K1; AltName: Full=KAL-B; AltName: Full=Renal kallikrein; AltName: Full=Tissue kallikrein-6; Short=mGK-6; Flags: Precursor	-
102634541	0	0	0	0	0	0	0	0	0	0	0	0	Gm28784	NC_000067.6	17168402	17173109	+	3946	lncRNA	predicted gene 28784 && -	-
16617	0	0	0	0	0	0	0	0	0	0	0	0	Klk1b24	NC_000073.6	44188234	44192455	+	880	protein_coding	kallikrein 1-related peptidase b24%2C transcript variant X1 && Q61754.3 RecName: Full=Kallikrein 1-related peptidase b24; AltName: Full=Glandular kallikrein K24; Short=mGK-24; AltName: Full=Tissue kallikrein 24; Flags: Precursor	-
16616	0	0	0	0	0	0	0	0	0	0	0	0	Klk1b21	NC_000073.6	44004616	44106583	+	1146	protein_coding	kallikrein 1-related peptidase b21%2C transcript variant X2 && Q61759.3 RecName: Full=Kallikrein 1-related peptidase b21; AltName: Full=Glandular kallikrein K21; Short=mGK-21; AltName: Full=Tissue kallikrein 21; Flags: Precursor	-
102634544	0	0	0	0	0	0	0	0	0	0	0	0	Gm32098	NC_000074.6	26663301	26698634	-	5586	lncRNA	predicted gene%2C 32098%2C transcript variant X2 && -	-
12768	0	0	0	0	0	0	0	0	0	0	0	0	Ccr1	NC_000075.6	123962126	123968692	-	2831	protein_coding	chemokine (C-C motif) receptor 1 && P51675.2 RecName: Full=C-C chemokine receptor type 1; Short=C-C CKR-1; Short=CC-CKR-1; Short=CCR-1; Short=CCR1; AltName: Full=Macrophage inflammatory protein 1-alpha receptor; Short=MIP-1alpha-R; AltName: Full=RANTES-R; AltName: CD_antigen=CD191	-
546213	0	0	0	0	0	0	0	0	0	0	0	0	Igkv4-53	NC_000072.6	69648824	69649354	-	358	V_segment	- && P01680.1 RecName: Full=Ig kappa chain V-IV region S107B; Flags: Precursor	-
12767	0	0	0	0	0	0	0	0	0	0	0	0	Cxcr4	NC_000067.6	128588199	128592311	-	1853	protein_coding	chemokine (C-X-C motif) receptor 4%2C transcript variant X1 && P70658.2 RecName: Full=C-X-C chemokine receptor type 4; Short=CXC-R4; Short=CXCR-4; AltName: Full=Fusin; AltName: Full=Leukocyte-derived seven transmembrane domain receptor; Short=LESTR; AltName: Full=Pre-B-cell-derived chemokine receptor; Short=PB-CKR; AltName: Full=Stromal cell-derived factor 1 receptor; Short=SDF-1 receptor; AltName: CD_antigen=CD184	-
215472	0	0	0	0	0	0	0	0	0	0	0	0	Gm4792	NC_000076.6	94293663	94298703	-	773	lncRNA	predicted gene 4792 && -	-
102643076	0	0	0	0	0	0	0	0	0	0	0	0	Gm38655	NC_000083.6	25171980	25180818	-	2050	protein_coding	predicted gene%2C 38655%2C transcript variant X1 && -	-
224318	0	0	0	0	0	0	0	0	0	0	0	0	Speer2	NC_000082.6	69856874	69863795	-	1169	protein_coding	spermatogenesis associated glutamate (E)-rich protein 2%2C transcript variant X1 && -	-
668994	0	0	0	0	0	0	0	0	0	0	0	0	Gm9436	NC_000086.7	17674339	17676356	-	2018	pseudogene	- && P19120.2 RecName: Full=Heat shock cognate 71 kDa protein; AltName: Full=Heat shock 70 kDa protein 8	-
236565	0	0	0	0	0	0	0	0	0	0	0	0	Gm4904	NC_000080.6	3254679	3255898	-	1220	pseudogene	- && P21531.3 RecName: Full=60S ribosomal protein L3; AltName: Full=L4	-
102465543	0	0	0	0	0	0	0	0	0	0	0	0	Mir6901	NC_000067.6	93274549	93274610	+	62	miRNA	microRNA 6901 && -	-
780803	0	0	0	0	0	0	0	0	0	0	0	0	Ighv3-1	NC_000078.6	113964390	113964683	-	294	V_segment	- && P18532.1 RecName: Full=Ig heavy chain V region 1B43; Flags: Precursor	-
780802	0	0	0	0	0	0	0	0	0	0	0	0	Ighv4-1	NC_000078.6	113948284	113948577	-	294	V_segment	- && P01808.1 RecName: Full=Ig heavy chain V region T601	-
780801	0	0	0	0	0	0	0	0	0	0	0	0	Ighv14-1	NC_000078.6	113931953	113932246	-	735	V_segment	- && P01753.2 RecName: Full=Ig heavy chain V region 186-1; Flags: Precursor	-
780800	0	0	0	0	0	0	0	0	0	0	0	0	Ighv7-2	NC_000078.6	113912025	113912483	-	357	V_segment	- && P01786.1 RecName: Full=Ig heavy chain V region MOPC 47A	-
780804	0	0	0	0	0	0	0	0	0	0	0	0	Ighv11-1	NC_000078.6	113981879	113982174	-	296	V_segment	- && P01811.1 RecName: Full=Ig heavy chain V region UPC10	-
100039459	0	0	0	0	0	0	0	0	0	0	0	0	Gm12691	NC_000070.6	98145273	98244464	-	2158	pseudogene	- && P61270.3 RecName: Full=40S ribosomal protein S11 >P62280.3 RecName: Full=40S ribosomal protein S11 >P62282.3 RecName: Full=40S ribosomal protein S11 >P62281.3 RecName: Full=40S ribosomal protein S11 >Q3T0V4.3 RecName: Full=40S ribosomal protein S11	-
494124	0	0	0	0	0	0	0	0	0	0	0	0	Calm5	NC_000079.6	3854173	3854761	+	549	protein_coding	calmodulin 5 && -	-
105245508	0	0	0	0	0	0	0	0	0	0	0	0	Gm16578	NC_000079.6	54215385	54223018	-	4847	lncRNA	predicted gene 16578 && -	-
13492	0	0	0	0	0	0	0	0	0	0	0	0	Drd5	NC_000071.6	38319509	38322523	+	3015	protein_coding	dopamine receptor D5 && Q8BLD9.1 RecName: Full=D(1B) dopamine receptor; AltName: Full=D(5) dopamine receptor; AltName: Full=Dopamine D5 receptor	-
13490	0	0	0	0	0	0	0	0	0	0	0	0	Drd3	NC_000082.6	43754015	43823846	+	2637	protein_coding	dopamine receptor D3%2C transcript variant X1 && P30728.1 RecName: Full=D(3) dopamine receptor; AltName: Full=Dopamine D3 receptor	-
622146	0	0	0	0	0	0	0	0	0	0	0	0	Gm6290	NC_000073.6	54571061	54624976	-	1294	pseudogene	- && P30946.2 RecName: Full=Heat shock protein HSP 90-alpha	-
674842	0	0	0	0	0	0	0	0	0	0	0	0	Gm9631	NC_000077.6	121905745	121925328	-	1373	protein_coding	predicted gene 9631%2C transcript variant X1 && E9QAG8.1 RecName: Full=Zinc finger protein 431; AltName: Full=Zinc finger protein 932	-
102467360	0	0	0	0	0	0	0	0	0	0	0	0	n-TMcat17	NC_000074.6	121579229	121579301	-	73	tRNA	tRNA-Met && -	-
102467361	0	0	0	0	0	0	0	0	0	0	0	0	n-TFgaa2	NC_000085.6	12008545	12008617	+	73	tRNA	tRNA-Phe && -	-
102467362	0	0	0	0	0	0	0	0	0	0	0	0	n-TFgaa4	NC_000079.6	21161405	21161477	+	73	tRNA	tRNA-Phe && -	-
102467363	0	0	0	0	0	0	0	0	0	0	0	0	n-TFgaa7	NC_000071.6	125406055	125406127	-	73	tRNA	tRNA-Phe && -	-
102467364	0	0	0	0	0	0	0	0	0	0	0	0	n-TPagg2	NC_000067.6	165641634	165641705	+	72	tRNA	tRNA-Pro && -	-
102467365	0	0	0	0	0	0	0	0	0	0	0	0	n-TPagg3	NC_000079.6	23436994	23437065	-	72	tRNA	tRNA-Pro && -	-
102467366	0	0	0	0	0	0	0	0	0	0	0	0	n-TPagg5	NC_000069.6	51359407	51359478	+	72	tRNA	tRNA-Pro && -	-
102467367	0	0	0	0	0	0	0	0	0	0	0	0	n-TPagg7	NC_000073.6	98815676	98815747	-	72	tRNA	tRNA-Pro && -	-
14290	0	0	0	0	0	0	0	0	0	0	0	0	Fpr-rs3	NC_000083.6	20623846	20624877	-	1032	protein_coding	formyl peptide receptor%2C related sequence 3 && O88537.2 RecName: Full=Formyl peptide receptor-related sequence 3	-
105245506	0	0	0	0	0	0	0	0	0	0	0	0	Gm40954	NC_000079.6	53839281	53850088	-	638	lncRNA	predicted gene%2C 40954%2C transcript variant X1 && -	-
20690	0	0	0	0	0	0	0	0	0	0	0	0	Spam1	NC_000072.6	24791188	24801048	+	2263	protein_coding	sperm adhesion molecule 1%2C transcript variant 2 && P48794.2 RecName: Full=Hyaluronidase PH-20; Short=Hyal-PH20; AltName: Full=Hyaluronoglucosaminidase PH-20; AltName: Full=Sperm adhesion molecule 1; AltName: Full=Sperm surface protein PH-20; Flags: Precursor	-
665913	0	0	0	0	0	0	0	0	0	0	0	0	Zscan4-ps2	NC_000073.6	11514287	11518688	+	1829	pseudogene	- && Q3URS2.2 RecName: Full=Zinc finger and SCAN domain containing protein 4F	-
100502978	0	0	0	0	0	0	0	0	0	0	0	0	Gm19484	NC_000079.6	50195183	50198131	+	2327	pseudogene	- && -	-
102638319	0	0	0	0	0	0	0	0	0	0	0	0	Gm34911	NC_000074.6	35410285	35415504	-	936	lncRNA	predicted gene%2C 34911 && -	-
102637165	0	0	0	0	0	0	0	0	0	0	0	0	Gm34048	NC_000069.6	62604932	62763934	+	428	lncRNA	predicted gene%2C 34048 && -	-
102637166	0	0	0	0	0	0	0	0	0	0	0	0	Gm34049	NC_000069.6	103501465	103551366	+	1746	lncRNA	predicted gene%2C 34049%2C transcript variant X2 && -	-
102637161	0	0	0	0	0	0	0	0	0	0	0	0	Gm34045	NC_000076.6	119135154	119140827	-	980	lncRNA	predicted gene%2C 34045%2C transcript variant X2 && -	-
102637160	0	0	0	0	0	0	0	0	0	0	0	0	Gm34044	NC_000076.6	97207387	97235757	-	421	lncRNA	predicted gene%2C 34044 && -	-
102638315	0	0	0	0	0	0	0	0	0	0	0	0	Gm34908	NC_000073.6	132360361	132386584	-	7276	lncRNA	predicted gene%2C 34908%2C transcript variant X10 && -	-
102638314	0	0	0	0	0	0	0	0	0	0	0	0	Gm12627	NC_000077.6	60600912	60601325	-	414	pseudogene	- && P63048.2 RecName: Full=Ubiquitin-60S ribosomal protein L40; AltName: Full=Ubiquitin A-52 residue ribosomal protein fusion product 1; Contains: RecName: Full=Ubiquitin; Contains: RecName: Full=60S ribosomal protein L40; AltName: Full=CEP52; Flags: Precursor >P63050.2 RecName: Full=Ubiquitin-60S ribosomal protein L40; AltName: Full=Ubiquitin A-52 residue ribosomal protein fusion product 1; Contains: RecName: Full=Ubiquitin; Contains: RecName: Full=60S ribosomal protein L40; AltName: Full=CEP52; Flags: Precursor >P63052.2 RecName: Full=Ubiquitin-60S ribosomal protein L40; AltName: Full=Ubiquitin A-52 residue ribosomal protein fusion product 1; Contains: RecName: Full=Ubiquitin; Contains: RecName: Full=60S ribosomal protein L40; AltName: Full=CEP52; Flags: Precursor >P62987.2 RecName: Full=Ubiquitin-60S ribosomal protein L40; AltName: Full=CEP52; AltName: Full=Ubiquitin A-52 residue ribosomal protein fusion product 1; Contains: RecName: Full=Ubiquitin; Contains: RecName: Full=60S ribosomal protein L40; Flags: Precursor >P0C273.2 RecName: Full=Ubiquitin-60S ribosomal protein L40; AltName: Full=Ubiquitin A-52 residue ribosomal protein fusion product 1; Contains: RecName: Full=Ubiquitin; Contains: RecName: Full=60S ribosomal protein L40; AltName: Full=CEP52; Flags: Precursor >P62984.2 RecName: Full=Ubiquitin-60S ribosomal protein L40; AltName: Full=Ubiquitin A-52 residue ribosomal protein fusion product 1; Contains: RecName: Full=Ubiquitin; Contains: RecName: Full=60S ribosomal protein L40; AltName: Full=CEP52; Flags: Precursor >P68205.2 RecName: Full=Ubiquitin-60S ribosomal protein L40; Contains: RecName: Full=Ubiquitin; Contains: RecName: Full=60S ribosomal protein L40; AltName: Full=CEP52; Flags: Precursor >P63053.2 RecName: Full=Ubiquitin-60S ribosomal protein L40; AltName: Full=CEP52; AltName: Full=Ubiquitin A-52 residue ribosomal protein fusion product 1; Contains: RecName: Full=Ubiquitin; Contains: RecName: Full=60S ribosomal protein L40; Flags: Precursor >P0C275.2 RecName: Full=Ubiquitin-60S ribosomal protein L40; AltName: Full=Ubiquitin A-52 residue ribosomal protein fusion product 1; Contains: RecName: Full=Ubiquitin; Contains: RecName: Full=60S ribosomal protein L40; AltName: Full=CEP52; Flags: Precursor >P62986.2 RecName: Full=Ubiquitin-60S ribosomal protein L40; AltName: Full=Ubiquitin A-52 residue ribosomal protein fusion product 1; Contains: RecName: Full=Ubiquitin; Contains: RecName: Full=60S ribosomal protein L40; AltName: Full=CEP52; Flags: Precursor >P0C276.2 RecName: Full=Ubiquitin-60S ribosomal protein L40; AltName: Full=Ubiquitin A-52 residue ribosomal protein fusion product 1; Contains: RecName: Full=Ubiquitin; Contains: RecName: Full=60S ribosomal protein L40; AltName: Full=CEP52; Flags: Precursor	-
105244560	0	0	0	0	0	0	0	0	0	0	0	0	Gm40153	NC_000069.6	133645701	133663777	-	968	lncRNA	predicted gene%2C 40153 && -	-
105244563	0	0	0	0	0	0	0	0	0	0	0	0	Gm40156	NC_000069.6	138261047	138274981	+	611	lncRNA	predicted gene%2C 40156 && -	-
105244567	0	0	0	0	0	0	0	0	0	0	0	0	Gm40160	NC_000069.6	143861435	143874389	-	1278	lncRNA	predicted gene%2C 40160%2C transcript variant X2 && -	-
100416023	0	0	0	0	0	0	0	0	0	0	0	0	Cnn2-ps	NC_000085.6	34623630	34624804	+	1175	pseudogene	- && Q08093.1 RecName: Full=Calponin-2; AltName: Full=Calponin H2, smooth muscle; AltName: Full=Neutral calponin	-
215641	0	0	0	0	0	0	0	0	0	0	0	0	Mageb18	NC_000086.7	92118879	92599572	-	2160	protein_coding	melanoma antigen family B%2C 18 && Q8BQR7.1 RecName: Full=Melanoma-associated antigen B18; AltName: Full=MAGE-B18 antigen	-
252908	0	0	0	0	0	0	0	0	0	0	0	0	Vmn1r190-ps	NC_000079.6	22144441	22145525	-	1085	pseudogene	- && Q5J3F6.1 RecName: Full=Vomeronasal type-1 receptor 90; AltName: Full=Pheromone receptor VN6; AltName: Full=Vomeronasal receptor 6; AltName: Full=Vomeronasal type-1 receptor A16	-
252909	0	0	0	0	0	0	0	0	0	0	0	0	Vmn1r85	NC_000073.6	13084289	13085215	-	927	protein_coding	vomeronasal 1 receptor 85 && -	-
252906	0	0	0	0	0	0	0	0	0	0	0	0	Vmn1r189	NC_000079.6	22101727	22102665	-	939	protein_coding	vomeronasal 1 receptor 189 && Q7Z5H5.2 RecName: Full=Vomeronasal type-1 receptor 4; AltName: Full=G-protein coupled receptor GPCR27; Short=hGPCR27; AltName: Full=V1r-like receptor 4	-
252907	0	0	0	0	0	0	0	0	0	0	0	0	Vmn1r192	NC_000079.6	22187146	22188048	-	903	protein_coding	vomeronasal 1 receptor 192 && Q7Z5H5.2 RecName: Full=Vomeronasal type-1 receptor 4; AltName: Full=G-protein coupled receptor GPCR27; Short=hGPCR27; AltName: Full=V1r-like receptor 4	-
252904	0	0	0	0	0	0	0	0	0	0	0	0	Vmn1r69	NC_000073.6	10579756	10581487	-	1732	protein_coding	vomeronasal 1 receptor 69 && Q7Z5H5.2 RecName: Full=Vomeronasal type-1 receptor 4; AltName: Full=G-protein coupled receptor GPCR27; Short=hGPCR27; AltName: Full=V1r-like receptor 4	-
252905	0	0	0	0	0	0	0	0	0	0	0	0	Vmn1r72	NC_000073.6	11669599	11679317	-	1202	protein_coding	vomeronasal 1 receptor 72%2C transcript variant X1 && Q7Z5H5.2 RecName: Full=Vomeronasal type-1 receptor 4; AltName: Full=G-protein coupled receptor GPCR27; Short=hGPCR27; AltName: Full=V1r-like receptor 4	-
546964	0	0	0	0	0	0	0	0	0	0	0	0	Vmn2r62	NC_000073.6	42764438	42793496	-	2580	protein_coding	vomeronasal 2%2C receptor 62 && E9Q6I0.1 RecName: Full=Vomeronasal type-2 receptor 116; AltName: Full=Vomeronasal type-2 receptor P5; Flags: Precursor	-
102636782	0	0	0	0	0	0	0	0	0	0	0	0	Gm33758	NC_000069.6	143603787	143631588	+	1165	lncRNA	predicted gene%2C 33758%2C transcript variant X1 && -	-
102636784	0	0	0	0	0	0	0	0	0	0	0	0	LOC102636784	NC_000086.7	78624675	78625172	+	498	pseudogene	- && P84245.2 RecName: Full=Histone H3.3 >P84243.2 RecName: Full=Histone H3.3 >P84244.2 RecName: Full=Histone H3.3 >P84246.2 RecName: Full=Histone H3.3 >P84247.2 RecName: Full=Histone H3.3; AltName: Full=H3.3A/B; AltName: Full=Histone H3 class II >P84248.2 RecName: Full=Histone H3.3 >P84249.2 RecName: Full=Histone H3.3; AltName: Full=H3.3Q; AltName: Full=H3.A/B >P84250.2 RecName: Full=Histone H3.3; AltName: Full=H3.A/B >Q71LE2.3 RecName: Full=Histone H3.3 >Q5E9F8.3 RecName: Full=Histone H3.3 >Q6P823.3 RecName: Full=Histone H3.3 >Q6PI20.3 RecName: Full=Histone H3.3 >Q6PI79.3 RecName: Full=Histone H3.3	-
102636785	0	0	0	0	0	0	0	0	0	0	0	0	Gm33760	NT_187023.1	473298	478124	+	654	lncRNA	predicted gene%2C 33760 && -	-
102636789	0	0	0	0	0	0	0	0	0	0	0	0	Gm33763	NC_000079.6	53461317	53478244	+	4681	lncRNA	predicted gene%2C 33763%2C transcript variant X1 && -	-
193022	0	0	0	0	0	0	0	0	0	0	0	0	Gm53	NC_000077.6	96251660	96264484	+	617	lncRNA	predicted gene 53 && -	-
630331	0	0	0	0	0	0	0	0	0	0	0	0	LOC630331	NT_114985.3	1307139	1345728	-	477	V_segment	- && P23083.2 RecName: Full=Immunoglobulin heavy variable 1-2; AltName: Full=Ig heavy chain V-I region ND; AltName: Full=Ig heavy chain V-I region V35; Flags: Precursor	-
102637788	0	0	0	0	0	0	0	0	0	0	0	0	Gm12405	NC_000070.6	41642975	41649726	+	4001	lncRNA	predicted gene 12405%2C transcript variant X2 && -	-
102637781	0	0	0	0	0	0	0	0	0	0	0	0	LOC102637781	NT_166282.1	137852	153212	+	1855	lncRNA	uncharacterized LOC102637781%2C transcript variant X4 && -	-
102633093	0	0	0	0	0	0	0	0	0	0	0	0	Gm31003	NC_000080.6	114864000	114867715	+	1922	lncRNA	predicted gene%2C 31003%2C transcript variant X3 && -	-
102633097	0	0	0	0	0	0	0	0	0	0	0	0	Gm31007	NC_000081.6	94889176	94891366	-	1045	lncRNA	predicted gene%2C 31007%2C transcript variant X2 && -	-
102633096	0	0	0	0	0	0	0	0	0	0	0	0	Gm31006	NC_000081.6	66500908	66507723	+	621	lncRNA	predicted gene%2C 31006%2C transcript variant X2 && -	-
100041792	0	0	0	0	0	0	0	0	0	0	0	0	Gm14034	NC_000068.7	54356278	54356951	-	674	pseudogene	- && P46781.3 RecName: Full=40S ribosomal protein S9 >Q6ZWN5.3 RecName: Full=40S ribosomal protein S9 >P29314.4 RecName: Full=40S ribosomal protein S9 >A9L913.1 RecName: Full=40S ribosomal protein S9 >A6QLG5.1 RecName: Full=40S ribosomal protein S9	-
100526468	0	0	0	0	0	0	0	0	0	0	0	0	Mir3063	NC_000077.6	95963292	95963383	-	92	miRNA	microRNA 3063 && -	-
102631788	0	0	0	0	0	0	0	0	0	0	0	0	Gm30036	NC_000070.6	41830954	41832737	-	1557	lncRNA	predicted gene%2C 30036 && -	-
100526465	0	0	0	0	0	0	0	0	0	0	0	0	Mir3057	NC_000076.6	81271597	81271687	+	91	miRNA	microRNA 3057 && -	-
100526464	0	0	0	0	0	0	0	0	0	0	0	0	Mir3106	NC_000074.6	16168757	16168838	-	82	miRNA	microRNA 3106 && -	-
102631785	0	0	0	0	0	0	0	0	0	0	0	0	Gm30033	NC_000076.6	3509826	3539627	+	1096	lncRNA	predicted gene%2C 30033%2C transcript variant X1 && -	-
102631783	0	0	0	0	0	0	0	0	0	0	0	0	Gm30032	NC_000071.6	112104845	112120913	-	633	lncRNA	predicted gene%2C 30032%2C transcript variant X2 && -	-
102631782	0	0	0	0	0	0	0	0	0	0	0	0	Gm30031	NC_000080.6	33912524	33923149	-	7142	lncRNA	predicted gene%2C 30031%2C transcript variant X2 && -	-
102631780	0	0	0	0	0	0	0	0	0	0	0	0	LOC102631780	NC_000085.6	4169566	4174287	+	7760	lncRNA	uncharacterized LOC102631780 && Q6ZPS2.2 RecName: Full=Carnosine synthase 1; AltName: Full=ATP-grasp domain-containing protein 1	-
666339	0	0	0	0	0	0	0	0	0	0	0	0	Muc3	NC_000071.6	137134924	137166048	-	5976	protein_coding	mucin 3%2C intestinal%2C transcript variant X2 && Q685J3.2 RecName: Full=Mucin-17; Short=MUC-17; AltName: Full=Small intestinal mucin-3; Short=MUC-3; Flags: Precursor	-
666337	0	0	0	0	0	0	0	0	0	0	0	0	Obox3-ps5	NC_000073.6	15293517	15304613	-	1603	pseudogene	- && -	-
102633329	0	0	0	0	0	0	0	0	0	0	0	0	Gm31180	NC_000070.6	153585677	153586237	+	360	lncRNA	predicted gene%2C 31180 && -	-
102641008	0	0	0	0	0	0	0	0	0	0	0	0	LOC102641008	NT_187009.1	180419	181720	+	682	pseudogene	- && P61214.1 RecName: Full=ADP-ribosylation factor-like protein 4A >P61213.1 RecName: Full=ADP-ribosylation factor-like protein 4A >Q3T0M9.1 RecName: Full=ADP-ribosylation factor-like protein 4A	-
102633327	0	0	0	0	0	0	0	0	0	0	0	0	Gm31179	NC_000068.7	132030405	132040385	+	1797	lncRNA	predicted gene%2C 31179%2C transcript variant X1 && -	-
102633324	0	0	0	0	0	0	0	0	0	0	0	0	Gm16142	NC_000075.6	115990956	116001788	-	2850	lncRNA	predicted gene 16142 && -	-
102633322	0	0	0	0	0	0	0	0	0	0	0	0	LOC102633322	NC_000075.6	91337985	91351831	-	1799	lncRNA	uncharacterized LOC102633322%2C transcript variant X2 && -	-
102633321	0	0	0	0	0	0	0	0	0	0	0	0	LOC102633321	NC_000075.6	46326666	46330809	-	2164	lncRNA	uncharacterized LOC102633321%2C transcript variant X2 && -	-
545762	0	0	0	0	0	0	0	0	0	0	0	0	Gm16367	NT_187059.1	468921	480774	+	2037	protein_coding	predicted gene 16367 && O95522.2 RecName: Full=PRAME family member 12	-
381457	0	0	0	0	0	0	0	0	0	0	0	0	Crnn	NC_000069.6	93144787	93149471	+	1628	protein_coding	cornulin && Q9UBG3.1 RecName: Full=Cornulin; AltName: Full=53 kDa putative calcium-binding protein; AltName: Full=53 kDa squamous epithelial-induced stress protein; AltName: Full=58 kDa heat shock protein; AltName: Full=Squamous epithelial heat shock protein 53; AltName: Full=Tumor-related protein	-
105247142	0	0	0	0	0	0	0	0	0	0	0	0	Gm42295	NC_000070.6	63696384	63744868	+	350	lncRNA	predicted gene%2C 42295 && -	-
105247147	0	0	0	0	0	0	0	0	0	0	0	0	Gm42299	NC_000070.6	75567293	75583723	-	328	lncRNA	predicted gene%2C 42299 && -	-
105247146	0	0	0	0	0	0	0	0	0	0	0	0	Gm42298	NC_000070.6	71381969	71397235	+	455	lncRNA	predicted gene%2C 42298%2C transcript variant X2 && -	-
105247145	0	0	0	0	0	0	0	0	0	0	0	0	Gm42297	NC_000070.6	70679233	70691711	+	1344	lncRNA	predicted gene%2C 42297 && -	-
105247144	0	0	0	0	0	0	0	0	0	0	0	0	Gm42296	NC_000070.6	68957912	68959666	+	1162	lncRNA	predicted gene%2C 42296 && -	-
105247148	0	0	0	0	0	0	0	0	0	0	0	0	Gm42300	NC_000070.6	75559631	75588755	-	439	lncRNA	predicted gene%2C 42300 && -	-
108169162	0	0	0	0	0	0	0	0	0	0	0	0	LOC108169162	NC_000072.6	114272429	114277114	+	2353	lncRNA	uncharacterized LOC108169162 && -	-
108169165	0	0	0	0	0	0	0	0	0	0	0	0	LOC108169165	NC_000072.6	121914990	121915100	-	111	pseudogene	- && -	-
108169164	0	0	0	0	0	0	0	0	0	0	0	0	LOC108169164	NC_000072.6	121759018	121759151	-	134	pseudogene	- && -	-
108169167	0	0	0	0	0	0	0	0	0	0	0	0	LOC108169167	NC_000072.6	122206326	122206643	-	318	pseudogene	- && -	-
108169166	0	0	0	0	0	0	0	0	0	0	0	0	LOC108169166	NC_000072.6	122034489	122034762	-	274	pseudogene	- && Q6ZWY8.3 RecName: Full=Thymosin beta-10 >P63312.2 RecName: Full=Thymosin beta-10 >P63313.2 RecName: Full=Thymosin beta-10 >P63314.2 RecName: Full=Thymosin beta-10	-
108169169	0	0	0	0	0	0	0	0	0	0	0	0	LOC108169169	NC_000072.6	127850668	127862385	+	717	lncRNA	uncharacterized LOC108169169 && -	-
105246238	0	0	0	0	0	0	0	0	0	0	0	0	Gm41550	NC_000083.6	25767378	25772544	+	303	lncRNA	predicted gene%2C 41550 && -	-
105246239	0	0	0	0	0	0	0	0	0	0	0	0	Gm41551	NC_000083.6	25803240	25808734	+	1724	lncRNA	predicted gene%2C 41551%2C transcript variant X1 && -	-
102637201	0	0	0	0	0	0	0	0	0	0	0	0	Gm34074	NC_000070.6	140355406	140361939	+	1800	lncRNA	predicted gene%2C 34074%2C transcript variant X1 && -	-
102637203	0	0	0	0	0	0	0	0	0	0	0	0	Gm34076	NC_000085.6	23905122	23917546	-	3178	lncRNA	predicted gene%2C 34076 && -	-
105245310	0	0	0	0	0	0	0	0	0	0	0	0	Gm40785	NC_000076.6	121358017	121360034	-	347	lncRNA	predicted gene%2C 40785 && -	-
258147	0	0	0	0	0	0	0	0	0	0	0	0	Olfr675	NC_000073.6	105024025	105024966	-	942	protein_coding	olfactory receptor 675 && Q6IFG1.3 RecName: Full=Olfactory receptor 52E8; AltName: Full=Olfactory receptor OR11-54	-
258148	0	0	0	0	0	0	0	0	0	0	0	0	Olfr789	NC_000076.6	129487012	129487950	+	939	protein_coding	olfactory receptor 789 && Q9NZP0.2 RecName: Full=Olfactory receptor 6C3; AltName: Full=HSA8	-
105245315	0	0	0	0	0	0	0	0	0	0	0	0	Gm40790	NC_000076.6	122357334	122380088	-	266	lncRNA	predicted gene%2C 40790 && -	-
105245316	0	0	0	0	0	0	0	0	0	0	0	0	Gm40791	NC_000076.6	122541185	122543405	+	834	lncRNA	predicted gene%2C 40791 && -	-
102635845	0	0	0	0	0	0	0	0	0	0	0	0	Gm33084	NC_000082.6	89288386	89288631	+	195	protein_coding	predicted gene%2C 33084 && -	-
105245318	0	0	0	0	0	0	0	0	0	0	0	0	Gm40793	NC_000076.6	122624520	122630095	+	312	lncRNA	predicted gene%2C 40793 && -	-
114666	0	0	0	0	0	0	0	0	0	0	0	0	Krtap5-5	NC_000073.6	142228795	142229971	-	1177	protein_coding	keratin associated protein 5-5 && -	-
114661	0	0	0	0	0	0	0	0	0	0	0	0	Prss28	NC_000083.6	25308646	25311876	+	1190	protein_coding	protease%2C serine 28 && Q924N9.1 RecName: Full=Serine protease 28; AltName: Full=Implantation serine proteinase 1; Short=ISP-1; AltName: Full=Strypsin; AltName: Full=Tryptase-like proteinase; Flags: Precursor	-
105245319	0	0	0	0	0	0	0	0	0	0	0	0	Gm40794	NC_000076.6	123533857	123537534	-	1650	lncRNA	predicted gene%2C 40794 && -	-
114668	0	0	0	0	0	0	0	0	0	0	0	0	5033404E19Rik	NC_000067.6	185497306	185498014	+	709	transcribed_pseudogene	RIKEN cDNA 5033404E19 gene && Q9CR47.1 RecName: Full=Ribosome biogenesis protein NSA2 homolog; AltName: Full=L-name-related protein 42; Short=LNR42; AltName: Full=TGF-beta-inducible nuclear protein 1	-
57738	0	0	0	0	0	0	0	0	0	0	0	0	Slc15a2	NC_000082.6	36750164	36785158	-	6070	protein_coding	solute carrier family 15 (H+/peptide transporter)%2C member 2%2C transcript variant X1 && Q9ES07.1 RecName: Full=Solute carrier family 15 member 2; AltName: Full=Kidney H(+)/peptide cotransporter; AltName: Full=Oligopeptide transporter, kidney isoform; AltName: Full=Peptide transporter 2	-
57737	0	0	0	0	0	0	0	0	0	0	0	0	Rhox4b	NC_000086.7	37432494	37437278	+	886	protein_coding	reproductive homeobox 4B && -	Homeobox
100040697	0	0	0	0	0	0	0	0	0	0	0	0	Gm10340	NC_000080.6	3130653	3140553	+	748	protein_coding	predicted gene 10340 && -	-
100040699	0	0	0	0	0	0	0	0	0	0	0	0	Gm2914	NC_000067.6	30790042	30794946	-	538	pseudogene	- && Q08EA8.3 RecName: Full=Transmembrane protein 213; Flags: Precursor	-
100040698	0	0	0	0	0	0	0	0	0	0	0	0	Gm2913	NC_000086.7	33575387	33577346	-	1960	protein_coding	predicted gene 2913 && Q99N64.2 RecName: Full=Putative germ cell-less protein-like 1-like; AltName: Full=Germ cell-less protein-like 2; AltName: Full=mGclh	-
100041121	0	0	0	0	0	0	0	0	0	0	0	0	Gm10144	NC_000075.6	65599914	65600981	-	1068	pseudogene	- && P60058.1 RecName: Full=Protein transport protein Sec61 subunit gamma >P60059.1 RecName: Full=Protein transport protein Sec61 subunit gamma >P60060.1 RecName: Full=Protein transport protein Sec61 subunit gamma >Q3T104.1 RecName: Full=Protein transport protein Sec61 subunit gamma	-
106347	0	0	0	0	0	0	0	0	0	0	0	0	Ildr1	NC_000082.6	36693978	36726804	+	3143	protein_coding	immunoglobulin-like domain containing receptor 1%2C transcript variant 1 && Q8CBR1.2 RecName: Full=Immunoglobulin-like domain-containing receptor 1; Flags: Precursor	-
76113	0	0	0	0	0	0	0	0	0	0	0	0	Lpo	NC_000077.6	87806428	87826119	-	5891	protein_coding	lactoperoxidase%2C transcript variant X1 && Q8R481.1 RecName: Full=Lactoperoxidase; Short=LPO; AltName: Full=Lacrimal gland peroxidase; Flags: Precursor	-
735275	0	0	0	0	0	0	0	0	0	0	0	0	Mir499	NC_000068.7	155622880	155622958	+	79	miRNA	microRNA 499 && -	-
668379	0	0	0	0	0	0	0	0	0	0	0	0	Scgb2b12	NC_000073.6	32325286	32327245	-	511	protein_coding	secretoglobin%2C family 2B%2C member 12 && Q9JI02.1 RecName: Full=Secretoglobin family 2B member 20; AltName: Full=Allergen dI chain C2C; AltName: Full=Androgen-binding protein delta; AltName: Full=Lacrimal androgen-binding protein delta; Flags: Precursor	-
668371	0	0	0	0	0	0	0	0	0	0	0	0	Gm9135	NC_000073.6	32171698	32172904	+	1207	pseudogene	- && Q64467.1 RecName: Full=Glyceraldehyde-3-phosphate dehydrogenase, testis-specific; AltName: Full=Spermatogenic cell-specific glyceraldehyde 3-phosphate dehydrogenase 2; Short=GAPDH-2; AltName: Full=Spermatogenic glyceraldehyde-3-phosphate dehydrogenase	-
668377	0	0	0	0	0	0	0	0	0	0	0	0	Gm9137	NC_000073.6	32202493	32202959	+	467	pseudogene	- && P62752.1 RecName: Full=60S ribosomal protein L23a >P62750.1 RecName: Full=60S ribosomal protein L23a >P62751.1 RecName: Full=60S ribosomal protein L23a >Q24JY1.1 RecName: Full=60S ribosomal protein L23a	-
105243345	0	0	0	0	0	0	0	0	0	0	0	0	Gm39293	NC_000075.6	15226918	15233358	-	392	lncRNA	predicted gene%2C 39293%2C transcript variant X1 && -	-
105243347	0	0	0	0	0	0	0	0	0	0	0	0	Gm39295	NC_000075.6	15614382	15615169	+	673	lncRNA	predicted gene%2C 39295%2C transcript variant X1 && -	-
105243346	0	0	0	0	0	0	0	0	0	0	0	0	Gm39294	NC_000075.6	15432188	15452119	+	2715	lncRNA	predicted gene%2C 39294 && -	-
105243340	0	0	0	0	0	0	0	0	0	0	0	0	Gm39289	NC_000075.6	10080457	10092882	+	892	lncRNA	predicted gene%2C 39289%2C transcript variant X3 && -	-
105243343	0	0	0	0	0	0	0	0	0	0	0	0	Gm39291	NC_000075.6	13737293	13749116	-	695	lncRNA	predicted gene%2C 39291%2C transcript variant X1 && -	-
105243349	0	0	0	0	0	0	0	0	0	0	0	0	Gm39296	NC_000075.6	17181325	17356714	-	256	lncRNA	predicted gene%2C 39296 && -	-
105245465	0	0	0	0	0	0	0	0	0	0	0	0	Gm40914	NC_000079.6	37477085	37487980	-	1162	lncRNA	predicted gene%2C 40914 && -	-
723910	0	0	0	0	0	0	0	0	0	0	0	0	Mir351	NC_000086.7	53053255	53053353	-	99	miRNA	microRNA 351 && -	-
723830	0	0	0	0	0	0	0	0	0	0	0	0	Mir28a	NC_000082.6	24827855	24827940	+	86	miRNA	microRNA 28a && -	-
100039150	0	0	0	0	0	0	0	0	0	0	0	0	Mup15	NC_000070.6	61435787	61439705	-	1820	protein_coding	major urinary protein 15 && P11588.1 RecName: Full=Major urinary protein 1; Short=MUP 1; Flags: Precursor	-
100039157	0	0	0	0	0	0	0	0	0	0	0	0	Gm2071	NC_000069.6	3828945	3830224	+	1280	pseudogene	- && P20263.1 RecName: Full=POU domain, class 5, transcription factor 1; AltName: Full=NF-A3; AltName: Full=Octamer-binding protein 3; Short=Oct-3; AltName: Full=Octamer-binding protein 4; Short=Oct-4; AltName: Full=Octamer-binding transcription factor 3; Short=OTF-3	-
668085	0	0	0	0	0	0	0	0	0	0	0	0	Gm8968	NC_000071.6	13838232	13847418	-	1109	pseudogene	- && Q6A037.2 RecName: Full=NEDD4-binding protein 1; Short=N4BP1	-
208154	0	0	0	0	0	0	0	0	0	0	0	0	Btla	NC_000082.6	45223545	45252895	+	4046	protein_coding	B and T lymphocyte associated%2C transcript variant X1 && Q7TSA3.2 RecName: Full=B- and T-lymphocyte attenuator; AltName: Full=B- and T-lymphocyte-associated protein; AltName: CD_antigen=CD272; Flags: Precursor	-
387200	0	0	0	0	0	0	0	0	0	0	0	0	Mir204	NC_000085.6	22750605	22750672	+	68	miRNA	microRNA 204 && -	-
387201	0	0	0	0	0	0	0	0	0	0	0	0	Mir205	NC_000067.6	193507463	193507530	-	68	miRNA	microRNA 205 && -	-
387202	0	0	0	0	0	0	0	0	0	0	0	0	Mir206	NC_000067.6	20679010	20679082	+	73	miRNA	microRNA 206 && -	-
387203	0	0	0	0	0	0	0	0	0	0	0	0	Mir207	NC_000070.6	40722917	40722995	+	79	miRNA	microRNA 207 && -	-
387204	0	0	0	0	0	0	0	0	0	0	0	0	Mir208a	NC_000080.6	54949060	54949142	-	83	miRNA	microRNA 208a && -	-
387207	0	0	0	0	0	0	0	0	0	0	0	0	Mir211	NC_000073.6	64205806	64205911	+	106	miRNA	microRNA 211 && -	-
436137	0	0	0	0	0	0	0	0	0	0	0	0	Gm5749	NC_000074.6	40747890	40749180	-	1291	pseudogene	- && Q60854.1 RecName: Full=Serpin B6; AltName: Full=Placental thrombin inhibitor; AltName: Full=Proteinase inhibitor 6; Short=PI-6	-
436135	0	0	0	0	0	0	0	0	0	0	0	0	Vmn1r113	NC_000073.6	20787285	20788208	+	924	protein_coding	vomeronasal 1 receptor 113 && Q8NFZ6.2 RecName: Full=Vomeronasal type-1 receptor 2; AltName: Full=G-protein coupled receptor GPCR25; Short=hGPCR25; AltName: Full=V1r-like receptor 2	-
328401	0	0	0	0	0	0	0	0	0	0	0	0	Rnase9	NC_000080.6	51038459	51041904	-	1304	protein_coding	ribonuclease%2C RNase A family%2C 9 (non-active) && P60154.1 RecName: Full=Inactive ribonuclease-like protein 9; Flags: Precursor	-
433503	0	0	0	0	0	0	0	0	0	0	0	0	Gm29679	NC_000068.7	166564443	166567140	+	2608	misc_RNA	predicted gene%2C 29679 && -	-
433502	0	0	0	0	0	0	0	0	0	0	0	0	Wfdc6b	NC_000068.7	164613578	164618213	+	864	protein_coding	WAP four-disulfide core domain 6B%2C transcript variant X1 && F6ULY1.1 RecName: Full=WAP four-disulfide core domain protein 6B; AltName: Full=Putative protease inhibitor WAP6B; Flags: Precursor	-
100034684	0	0	0	0	0	0	0	0	0	0	0	0	BC100530	NC_000082.6	36359382	36367570	-	441	protein_coding	cDNA sequence BC100530 && P35175.1 RecName: Full=Stefin-1	-
211147	0	0	0	0	0	0	0	0	0	0	0	0	2022-03-11	NC_000081.6	26309048	26409586	+	1584	protein_coding	membrane-associated ring finger (C3HC4) 11%2C transcript variant 1 && Q8CBH7.2 RecName: Full=E3 ubiquitin-protein ligase MARCH11; AltName: Full=Membrane-associated RING finger protein 11; AltName: Full=Membrane-associated RING-CH protein XI; Short=MARCH-XI	-
237009	0	0	0	0	0	0	0	0	0	0	0	0	Ube2dnl1	NC_000086.7	114905012	114905941	+	743	protein_coding	ubiquitin-conjugating enzyme E2D N-terminal like 1 && P62839.1 RecName: Full=Ubiquitin-conjugating enzyme E2 D2; AltName: Full=(E3-independent) E2 ubiquitin-conjugating enzyme D2; AltName: Full=E2 ubiquitin-conjugating enzyme D2; AltName: Full=Ubiquitin carrier protein D2; AltName: Full=Ubiquitin-conjugating enzyme E2(17)KB 2; AltName: Full=Ubiquitin-conjugating enzyme E2-17 kDa 2; AltName: Full=Ubiquitin-protein ligase D2 >P62837.1 RecName: Full=Ubiquitin-conjugating enzyme E2 D2; AltName: Full=(E3-independent) E2 ubiquitin-conjugating enzyme D2; AltName: Full=E2 ubiquitin-conjugating enzyme D2; AltName: Full=Ubiquitin carrier protein D2; AltName: Full=Ubiquitin-conjugating enzyme E2(17)KB 2; AltName: Full=Ubiquitin-conjugating enzyme E2-17 kDa 2; AltName: Full=Ubiquitin-protein ligase D2; AltName: Full=p53-regulated ubiquitin-conjugating enzyme 1 >P62838.1 RecName: Full=Ubiquitin-conjugating enzyme E2 D2; AltName: Full=(E3-independent) E2 ubiquitin-conjugating enzyme D2; AltName: Full=E2 ubiquitin-conjugating enzyme D2; AltName: Full=Ubiquitin carrier protein D2; AltName: Full=Ubiquitin-conjugating enzyme E2(17)KB 2; AltName: Full=Ubiquitin-conjugating enzyme E2-17 kDa 2; AltName: Full=Ubiquitin-protein ligase D2 >P62840.1 RecName: Full=Ubiquitin-conjugating enzyme E2 D2; AltName: Full=(E3-independent) E2 ubiquitin-conjugating enzyme D2; AltName: Full=E2 ubiquitin-conjugating enzyme D2; AltName: Full=Ubiquitin carrier protein 4; Short=xUBC4; AltName: Full=Ubiquitin carrier protein D2; AltName: Full=Ubiquitin-protein ligase D2 >Q1RMX2.1 RecName: Full=Ubiquitin-conjugating enzyme E2 D2; AltName: Full=(E3-independent) E2 ubiquitin-conjugating enzyme D2; AltName: Full=E2 ubiquitin-conjugating enzyme D2; AltName: Full=Ubiquitin carrier protein D2; AltName: Full=Ubiquitin-protein ligase D2	-
105245559	0	0	0	0	0	0	0	0	0	0	0	0	Gm41003	NC_000079.6	74122101	74131263	+	887	lncRNA	predicted gene%2C 41003 && -	-
108010	0	0	0	0	0	0	0	0	0	0	0	0	Igkv3-8	NC_000072.6	70588871	70589452	+	343	V_segment_pseudogene	- && P01661.1 RecName: Full=Ig kappa chain V-III region MOPC 63; Flags: Precursor	-
68566	0	0	0	0	0	0	0	0	0	0	0	0	Caly	NC_000073.6	140069880	140082569	-	1734	protein_coding	calcyon neuron-specific vesicular protein%2C transcript variant X1 && Q9DCA7.1 RecName: Full=Neuron-specific vesicular protein calcyon	-
384962	0	0	0	0	0	0	0	0	0	0	0	0	Gm5368	NC_000075.6	88145870	88146581	+	712	pseudogene	- && B2RPK0.1 PUTATIVE PSEUDOGENE: RecName: Full=Putative high mobility group protein B1-like 1; AltName: Full=High mobility group protein B1 pseudogene 1; AltName: Full=Putative high mobility group protein 1-like 1; Short=HMG-1L1	-
101056159	0	0	0	0	0	0	0	0	0	0	0	0	LOC101056159	NC_000080.6	43045768	43114696	+	4007	protein_coding	uncharacterized LOC101056159%2C transcript variant X6 && Q64261.2 RecName: Full=Cyclin-dependent kinase 6; AltName: Full=CR2 protein kinase; Short=CRK2; AltName: Full=Cell division protein kinase 6; AltName: Full=Serine/threonine-protein kinase PLSTIRE	-
268534	0	0	0	0	0	0	0	0	0	0	0	0	Sntg2	NC_000078.6	30174482	30373392	-	3358	protein_coding	syntrophin%2C gamma 2%2C transcript variant 3 && Q925E0.1 RecName: Full=Gamma-2-syntrophin; Short=G2SYN; AltName: Full=Syntrophin-5; Short=SYN5	-
102635039	0	0	0	0	0	0	0	0	0	0	0	0	Gm32476	NC_000079.6	65935670	65950327	-	214	lncRNA	predicted gene%2C 32476 && -	-
102635034	0	0	0	0	0	0	0	0	0	0	0	0	Gm32473	NC_000078.6	86183411	86190269	-	2345	lncRNA	predicted gene%2C 32473%2C transcript variant X3 && -	-
102635036	0	0	0	0	0	0	0	0	0	0	0	0	Gm38472	NC_000070.6	125017675	125021008	+	547	lncRNA	predicted gene%2C 38472 && -	-
102635032	0	0	0	0	0	0	0	0	0	0	0	0	Gm32471	NC_000069.6	100418082	100422416	+	3106	lncRNA	predicted gene%2C 32471%2C transcript variant X1 && -	-
72285	0	0	0	0	0	0	0	0	0	0	0	0	1810073O08Rik	NC_000083.6	83905722	83921606	+	3857	lncRNA	RIKEN cDNA 1810073O08 gene%2C transcript variant X2 && -	-
102639203	0	0	0	0	0	0	0	0	0	0	0	0	Gm35565	NC_000072.6	47227498	47230585	+	458	lncRNA	predicted gene%2C 35565 && -	-
258807	0	0	0	0	0	0	0	0	0	0	0	0	Olfr910	NC_000075.6	38537882	38539829	+	986	protein_coding	olfactory receptor 910 && Q8NGG8.3 RecName: Full=Olfactory receptor 8B3; AltName: Full=Olfactory receptor OR11-311	-
102635780	0	0	0	0	0	0	0	0	0	0	0	0	Gm33031	NC_000073.6	139582975	139604901	+	3451	lncRNA	predicted gene%2C 33031%2C transcript variant X1 && -	-
258801	0	0	0	0	0	0	0	0	0	0	0	0	Olfr907	NC_000075.6	38495801	38499603	+	1235	protein_coding	olfactory receptor 907%2C transcript variant X1 && Q15620.2 RecName: Full=Olfactory receptor 8B8; AltName: Full=Olfactory receptor TPCR85; AltName: Full=Olfactory-like receptor JCG8	-
258800	0	0	0	0	0	0	0	0	0	0	0	0	Olfr905	NC_000075.6	38472749	38473681	+	933	protein_coding	olfactory receptor 905 && Q60886.2 RecName: Full=Olfactory receptor 147; AltName: Full=Odorant receptor M3; AltName: Full=Olfactory receptor 164-1; AltName: Full=Olfactory receptor 7E	-
102639204	0	0	0	0	0	0	0	0	0	0	0	0	LOC102639204	NC_000072.6	64092084	64092306	+	223	pseudogene	- && Q32P84.1 RecName: Full=Transmembrane protein 258	-
258802	0	0	0	0	0	0	0	0	0	0	0	0	Olfr143	NC_000075.6	38253419	38254360	+	942	protein_coding	olfactory receptor 143 && P34985.2 RecName: Full=Olfactory receptor 143; AltName: Full=Odorant receptor K18; AltName: Full=Olfactory receptor 170-6; AltName: Full=Olfactory receptor 7A	-
102635789	0	0	0	0	0	0	0	0	0	0	0	0	Gm33037	NC_000078.6	8042932	8208096	-	447	lncRNA	predicted gene%2C 33037%2C transcript variant X2 && -	-
102639209	0	0	0	0	0	0	0	0	0	0	0	0	Gm35569	NC_000081.6	100825959	100832788	-	2758	lncRNA	predicted gene%2C 35569%2C transcript variant X2 && -	-
258809	0	0	0	0	0	0	0	0	0	0	0	0	Olfr651	NC_000073.6	104552884	104553952	+	1069	protein_coding	olfactory receptor 651 && Q8NGJ2.3 RecName: Full=Olfactory receptor 52H1; AltName: Full=Olfactory receptor OR11-45	-
258808	0	0	0	0	0	0	0	0	0	0	0	0	Olfr620	NC_000073.6	103611410	103612351	-	942	protein_coding	olfactory receptor 620 && Q9H2C8.2 RecName: Full=Olfactory receptor 51V1; AltName: Full=Odorant receptor HOR3'beta1; AltName: Full=Olfactory receptor 51A12; AltName: Full=Olfactory receptor OR11-36	-
73887	0	0	0	0	0	0	0	0	0	0	0	0	4930417O22Rik	NC_000077.6	101952421	101960574	+	1185	lncRNA	RIKEN cDNA 4930417O22 gene && -	-
73884	0	0	0	0	0	0	0	0	0	0	0	0	Zdbf2	NC_000067.6	63200358	63314576	+	13323	protein_coding	zinc finger%2C DBF-type containing 2%2C transcript variant 3 && Q5SS00.1 RecName: Full=DBF4-type zinc finger-containing protein 2 homolog	-
73889	0	0	0	0	0	0	0	0	0	0	0	0	4930413M19Rik	NC_000080.6	50503769	50520943	+	600	lncRNA	RIKEN cDNA 4930413M19 gene && -	-
76961	0	0	0	0	0	0	0	0	0	0	0	0	2210420H20Rik	NC_000084.6	82754505	82759039	-	627	lncRNA	RIKEN cDNA 2210420H20 gene && -	-
102634785	0	0	0	0	0	0	0	0	0	0	0	0	Gm32286	NC_000068.7	153041344	153052799	-	572	lncRNA	predicted gene%2C 32286 && Q49LS1.1 RecName: Full=XK-related protein 7	-
102634781	0	0	0	0	0	0	0	0	0	0	0	0	Gm32283	NC_000076.6	15734915	15739187	-	911	lncRNA	predicted gene%2C 32283 && -	-
109052	0	0	0	0	0	0	0	0	0	0	0	0	Krt75	NC_000081.6	101563343	101573904	-	3268	protein_coding	keratin 75 && Q8BGZ7.1 RecName: Full=Keratin, type II cytoskeletal 75; AltName: Full=Cytokeratin-75; Short=CK-75; AltName: Full=Keratin-6 hair follicle; Short=mK6hf; AltName: Full=Keratin-75; Short=K75; AltName: Full=Type II keratin-K6hf; AltName: Full=Type-II keratin Kb18	-
100165	0	0	0	0	0	0	0	0	0	0	0	0	AI507597	NC_000070.6	141614370	141615604	+	864	lncRNA	expressed sequence AI507597 && Q8R115.2 RecName: Full=Transmembrane protein 82	-
102466213	0	0	0	0	0	0	0	0	0	0	0	0	Mir6990	NC_000085.6	6914196	6914286	-	91	miRNA	microRNA 6990 && -	-
102466212	0	0	0	0	0	0	0	0	0	0	0	0	Mir6983	NC_000084.6	61117468	61117531	+	64	miRNA	microRNA 6983 && -	-
102466211	0	0	0	0	0	0	0	0	0	0	0	0	Gm27775	NC_000083.6	26920962	26921019	+	58	miRNA	predicted gene%2C 27775 && -	-
102466217	0	0	0	0	0	0	0	0	0	0	0	0	Mir7033	NC_000071.6	135383730	135383810	-	81	miRNA	microRNA 7033 && -	-
71637	0	0	0	0	0	0	0	0	0	0	0	0	4930413F20Rik	NC_000081.6	34675073	34679204	+	1096	lncRNA	RIKEN cDNA 4930413F20 gene && Q91WC7.1 RecName: Full=NIPA-like protein 2	-
73549	0	0	0	0	0	0	0	0	0	0	0	0	1700110I01Rik	NC_000080.6	3262402	3305831	+	1702	lncRNA	RIKEN cDNA 1700110I01 gene && Q64398.1 RecName: Full=Diacylglycerol kinase eta; Short=DAG kinase eta; AltName: Full=130 kDa diacylglycerol kinase; AltName: Full=Diglyceride kinase eta; Short=DGK-eta	-
667686	0	0	0	0	0	0	0	0	0	0	0	0	Mif-ps1	NC_000067.6	136789068	136789572	-	505	pseudogene	- && P34884.2 RecName: Full=Macrophage migration inhibitory factor; Short=MIF; AltName: Full=Delayed early response protein 6; Short=DER6; AltName: Full=Glycosylation-inhibiting factor; Short=GIF; AltName: Full=L-dopachrome isomerase; AltName: Full=L-dopachrome tautomerase; AltName: Full=Phenylpyruvate tautomerase	-
105245019	0	0	0	0	0	0	0	0	0	0	0	0	Gm40533	NC_000075.6	74703757	74711482	-	1025	lncRNA	predicted gene%2C 40533 && -	-
270665	0	0	0	0	0	0	0	0	0	0	0	0	Gm5060	NC_000086.7	154226307	154227123	-	817	pseudogene	- && O54879.3 RecName: Full=High mobility group protein B3; AltName: Full=High mobility group protein 2a; Short=HMG-2a; AltName: Full=High mobility group protein 4; Short=HMG-4	-
77610	0	0	0	0	0	0	0	0	0	0	0	0	C330002G04Rik	NC_000085.6	22978820	23075906	-	3244	lncRNA	RIKEN cDNA C330002G04 gene%2C transcript variant X5 && -	-
77618	0	0	0	0	0	0	0	0	0	0	0	0	C030047K22Rik	NC_000081.6	18697949	18818669	-	1984	lncRNA	RIKEN cDNA C030047K22 gene%2C transcript variant X2 && -	-
628991	0	0	0	0	0	0	0	0	0	0	0	0	Obp1b	NC_000086.7	78186808	78192242	+	716	protein_coding	odorant binding protein IB && A2AEP0.1 RecName: Full=Odorant-binding protein 1b; AltName: Full=Odorant-binding protein IB; Flags: Precursor	-
70065	0	0	0	0	0	0	0	0	0	0	0	0	Ankrd60	NC_000068.7	173568661	173578341	-	1167	protein_coding	ankyrin repeat domain 60%2C transcript variant 1 && Q9BZ19.3 RecName: Full=Ankyrin repeat domain-containing protein 60	-
70060	0	0	0	0	0	0	0	0	0	0	0	0	Spata3	NC_000067.6	86017841	86029958	+	2708	protein_coding	spermatogenesis associated 3%2C transcript variant X3 && Q9D9T6.2 RecName: Full=Spermatogenesis-associated protein 3; AltName: Full=Testis and spermatogenesis cell-related protein 1; Short=mTSARG1; AltName: Full=Testis spermatocyte apoptosis-related protein 1	-
70061	0	0	0	0	0	0	0	0	0	0	0	0	Sdr9c7	NC_000076.6	127898535	127911761	+	2851	protein_coding	4short chain dehydrogenase/reductase family 9C%2C member 7 && Q8K3P0.1 RecName: Full=Short-chain dehydrogenase/reductase family 9C member 7; AltName: Full=Orphan short-chain dehydrogenase/reductase; Short=SDR-O; AltName: Full=RDH-S	-
70062	0	0	0	0	0	0	0	0	0	0	0	0	Ctag2	NC_000086.7	65047644	65049017	+	857	protein_coding	cancer/testis antigen 2 && Q14657.2 RecName: Full=EKC/KEOPS complex subunit LAGE3; AltName: Full=L antigen family member 3; AltName: Full=Protein ESO-3; AltName: Full=Protein ITBA2	-
328795	0	0	0	0	0	0	0	0	0	0	0	0	Ubash3a	NC_000083.6	31207709	31253421	+	4078	protein_coding	ubiquitin associated and SH3 domain containing%2C A%2C transcript variant X2 && Q3V3E1.1 RecName: Full=Ubiquitin-associated and SH3 domain-containing protein A; AltName: Full=Suppressor of T-cell receptor signaling 2; Short=STS-2; AltName: Full=T-cell ubiquitin ligand 1; Short=TULA-1	-
404194	0	0	0	0	0	0	0	0	0	0	0	0	Gfral	NC_000075.6	76164102	76213657	-	2080	protein_coding	GDNF family receptor alpha like%2C transcript variant X1 && Q6SJE0.2 RecName: Full=GDNF family receptor alpha-like; Flags: Precursor	-
404195	0	0	0	0	0	0	0	0	0	0	0	0	Cyp2c54	NC_000085.6	40037940	40073845	-	1804	protein_coding	cytochrome P450%2C family 2%2C subfamily c%2C polypeptide 54%2C transcript variant X1 && Q6XVG2.1 RecName: Full=Cytochrome P450 2C54; AltName: Full=CYPIIC54	-
105244762	0	0	0	0	0	0	0	0	0	0	0	0	Gm40315	NC_000071.6	67450493	67457308	+	555	lncRNA	predicted gene%2C 40315 && -	-
105244761	0	0	0	0	0	0	0	0	0	0	0	0	Gm40314	NC_000071.6	67243802	67250234	-	989	lncRNA	predicted gene%2C 40314%2C transcript variant X2 && -	-
105244766	0	0	0	0	0	0	0	0	0	0	0	0	Gm40318	NC_000071.6	36762504	36767419	-	1132	protein_coding	predicted gene%2C 40318 && P25815.2 RecName: Full=Protein S100-P; AltName: Full=Migration-inducing gene 9 protein; Short=MIG9; AltName: Full=Protein S100-E; AltName: Full=S100 calcium-binding protein P	-
105244767	0	0	0	0	0	0	0	0	0	0	0	0	Gm40319	NC_000071.6	51052381	51052862	+	482	pseudogene	- && O09167.3 RecName: Full=60S ribosomal protein L21	-
105244764	0	0	0	0	0	0	0	0	0	0	0	0	Gm40316	NC_000071.6	73284233	73287542	+	330	lncRNA	predicted gene%2C 40316 && -	-
102636156	0	0	0	0	0	0	0	0	0	0	0	0	LOC102636156	NC_000083.6	36251945	36252975	-	1031	pseudogene	- && P18608.2 RecName: Full=Non-histone chromosomal protein HMG-14; AltName: Full=High mobility group nucleosome-binding domain-containing protein 1	-
246317	0	0	0	0	0	0	0	0	0	0	0	0	Neto1	NC_000084.6	86394201	86506721	+	22427	protein_coding	neuropilin (NRP) and tolloid (TLL)-like 1%2C transcript variant X6 && Q8R4I7.2 RecName: Full=Neuropilin and tolloid-like protein 1; AltName: Full=Brain-specific transmembrane protein containing 2 CUB and 1 LDL-receptor class A domains protein 1; Flags: Precursor	-
105244769	0	0	0	0	0	0	0	0	0	0	0	0	Gm40321	NC_000071.6	124954244	124977910	-	1878	lncRNA	predicted gene%2C 40321%2C transcript variant X6 && -	-
246313	0	0	0	0	0	0	0	0	0	0	0	0	Prokr2	NC_000068.7	132369705	132385501	-	5706	protein_coding	prokineticin receptor 2%2C transcript variant X3 && Q8K458.1 RecName: Full=Prokineticin receptor 2; Short=PK-R2; AltName: Full=G-protein coupled receptor 73-like 1	-
100503575	0	0	0	0	0	0	0	0	0	0	0	0	Gm19777	NC_000067.6	194819448	194820098	-	651	pseudogene	- && Q9CWM4.1 RecName: Full=Prefoldin subunit 1	-
70392	0	0	0	0	0	0	0	0	0	0	0	0	Asb12	NC_000086.7	95469407	95557993	-	2494	protein_coding	ankyrin repeat and SOCS box-containing 12%2C transcript variant X1 && Q9D738.1 RecName: Full=Ankyrin repeat and SOCS box protein 12; Short=ASB-12	-
70393	0	0	0	0	0	0	0	0	0	0	0	0	2210416O15Rik	NC_000077.6	88098058	88100107	+	4510	lncRNA	RIKEN cDNA 2210416O15 gene && -	-
102638662	0	0	0	0	0	0	0	0	0	0	0	0	LOC102638662	NC_000086.7	27005304	27011580	-	129	lncRNA	uncharacterized LOC102638662 && -	-
102638661	0	0	0	0	0	0	0	0	0	0	0	0	Gm35172	NC_000071.6	99506562	99511037	+	3387	lncRNA	predicted gene%2C 35172%2C transcript variant X1 && -	-
102638660	0	0	0	0	0	0	0	0	0	0	0	0	Gm35171	NC_000067.6	38980806	38981810	+	479	lncRNA	predicted gene%2C 35171 && -	-
102638667	0	0	0	0	0	0	0	0	0	0	0	0	Gm35177	NC_000075.6	40547307	40560007	+	551	lncRNA	predicted gene%2C 35177%2C transcript variant X1 && -	-
102638666	0	0	0	0	0	0	0	0	0	0	0	0	Gm35176	NC_000075.6	15475048	15479672	+	2641	lncRNA	predicted gene%2C 35176 && -	-
102638664	0	0	0	0	0	0	0	0	0	0	0	0	Gm35174	NC_000082.6	89250970	89251267	+	298	protein_coding	predicted gene%2C 35174 && -	-
102638669	0	0	0	0	0	0	0	0	0	0	0	0	Gm35179	NC_000076.6	23002747	23020410	+	866	lncRNA	predicted gene%2C 35179%2C transcript variant X1 && -	-
102636545	0	0	0	0	0	0	0	0	0	0	0	0	Gm33581	NC_000072.6	126718623	126758879	+	1011	lncRNA	predicted gene%2C 33581%2C transcript variant X1 && -	-
102636540	0	0	0	0	0	0	0	0	0	0	0	0	Gm15325	NC_000079.6	111850316	111852622	-	697	lncRNA	predicted gene 15325 && -	-
102636541	0	0	0	0	0	0	0	0	0	0	0	0	Gm33577	NC_000074.6	86208021	86211211	-	1247	lncRNA	predicted gene%2C 33577%2C transcript variant X1 && -	-
102636542	0	0	0	0	0	0	0	0	0	0	0	0	Gm33578	NC_000074.6	105682815	105686220	-	1058	lncRNA	predicted gene%2C 33578 && -	-
102636543	0	0	0	0	0	0	0	0	0	0	0	0	Gm33579	NC_000074.6	121016513	121023617	-	1820	lncRNA	predicted gene%2C 33579%2C transcript variant X2 && -	-
102636548	0	0	0	0	0	0	0	0	0	0	0	0	Gm33584	NC_000081.6	35328990	35340366	+	548	lncRNA	predicted gene%2C 33584%2C transcript variant X1 && -	-
102636549	0	0	0	0	0	0	0	0	0	0	0	0	Gm33585	NC_000077.6	36356737	36428795	+	9470	lncRNA	predicted gene%2C 33585 && -	-
100885838	0	0	0	0	0	0	0	0	0	0	0	0	Mir5625	NC_000071.6	30647936	30648015	+	80	miRNA	microRNA 5625 && -	-
100885839	0	0	0	0	0	0	0	0	0	0	0	0	Mir5626	NC_000075.6	70405694	70405753	-	60	miRNA	microRNA 5626 && -	-
100885836	0	0	0	0	0	0	0	0	0	0	0	0	Mir3073b	NC_000078.6	112109250	112109309	-	60	miRNA	microRNA 3073b && -	-
100885837	0	0	0	0	0	0	0	0	0	0	0	0	Mir5624	NC_000079.6	93790777	93790837	+	61	miRNA	microRNA 5624 && -	-
100885832	0	0	0	0	0	0	0	0	0	0	0	0	Mir5620	NC_000073.6	7298891	7298946	+	56	miRNA	microRNA 5620 && -	-
100885833	0	0	0	0	0	0	0	0	0	0	0	0	Mir5621	NC_000077.6	115795824	115795886	+	63	miRNA	microRNA 5621 && -	-
102632944	0	0	0	0	0	0	0	0	0	0	0	0	Gm30890	NC_000085.6	53770365	53788290	-	2030	lncRNA	predicted gene%2C 30890 && -	-
70936	0	0	0	0	0	0	0	0	0	0	0	0	4931400O07Rik	NC_000086.7	62446491	62468812	+	726	misc_RNA	RIKEN cDNA 4931400O07 gene%2C transcript variant X2 && -	-
17742	0	0	0	0	0	0	0	0	0	0	0	0	TrnS1	NC_005089.1	6870	6938	-	69	tRNA	tRNA-Ser && -	-
70935	0	0	0	0	0	0	0	0	0	0	0	0	Speer4f1	NC_000071.6	17476122	17480936	+	1232	protein_coding	spermatogenesis associated glutamate (E)-rich protein 4F1 && -	-
70933	0	0	0	0	0	0	0	0	0	0	0	0	4931402G19Rik	NC_000068.7	120455698	120469367	-	2258	lncRNA	RIKEN cDNA 4931402G19 gene && Q8BVW0.2 RecName: Full=Neutral alpha-glucosidase C	-
12943	0	0	0	0	0	0	0	0	0	0	0	0	Pcdha10	NC_000084.6	37005320	37187657	+	5242	protein_coding	protocadherin alpha 10 && Q91Y20.1 RecName: Full=Protocadherin alpha-10; Short=PCDH-alpha-10; Flags: Precursor	-
102465887	0	0	0	0	0	0	0	0	0	0	0	0	Mir8095	NC_000082.6	22532056	22532184	-	129	miRNA	microRNA 8095 && -	-
12945	0	0	0	0	0	0	0	0	0	0	0	0	Dmbt1	NC_000073.6	131032060	131121628	+	6802	protein_coding	deleted in malignant brain tumors 1%2C transcript variant X5 && Q60997.2 RecName: Full=Deleted in malignant brain tumors 1 protein; AltName: Full=Apactin; AltName: Full=CRP-ductin; AltName: Full=Glycoprotein 300; Short=gp300; AltName: Full=Hensin; AltName: Full=Mucin-like glycoprotein; Short=Muclin; AltName: Full=Vomeroglandin; AltName: Full=p80; Flags: Precursor	-
12944	0	0	0	0	0	0	0	0	0	0	0	0	Crp	NC_000067.6	172698056	172699966	+	1698	protein_coding	C-reactive protein%2C pentraxin-related && P14847.2 RecName: Full=C-reactive protein; Flags: Precursor	-
102632942	0	0	0	0	0	0	0	0	0	0	0	0	Gm30888	NC_000070.6	135573580	135580174	+	2111	lncRNA	predicted gene%2C 30888 && -	-
102465884	0	0	0	0	0	0	0	0	0	0	0	0	Mir8091	NC_000085.6	41588651	41588789	+	139	miRNA	microRNA 8091 && -	-
14397	0	0	0	0	0	0	0	0	0	0	0	0	Gabra4	NC_000071.6	71569729	71658308	-	4128	protein_coding	gamma-aminobutyric acid (GABA) A receptor%2C subunit alpha 4 && Q9D6F4.1 RecName: Full=Gamma-aminobutyric acid receptor subunit alpha-4; AltName: Full=GABA(A) receptor subunit alpha-4; Flags: Precursor	-
18630	0	0	0	0	0	0	0	0	0	0	0	0	Pet2	NC_000086.7	89403848	89409689	-	4182	protein_coding	plasmacytoma expressed transcript 2 && Q5U2M6.1 RecName: Full=DDB1- and CUL4-associated factor 8; AltName: Full=WD repeat-containing protein 42A	-
100040225	0	0	0	0	0	0	0	0	0	0	0	0	Gm20832	NC_000087.7	40905078	40937012	-	920	pseudogene	- && P05531.1 RecName: Full=X-linked lymphocyte-regulated protein PM1	-
14399	0	0	0	0	0	0	0	0	0	0	0	0	Gabra6	NC_000077.6	42306437	42321130	-	2635	protein_coding	gamma-aminobutyric acid (GABA) A receptor%2C subunit alpha 6%2C transcript variant 2 && P16305.3 RecName: Full=Gamma-aminobutyric acid receptor subunit alpha-6; AltName: Full=GABA(A) receptor subunit alpha-6; Flags: Precursor	-
76572	0	0	0	0	0	0	0	0	0	0	0	0	Rbmxl2	NC_000073.6	107209445	107210916	+	1472	protein_coding	RNA binding motif protein%2C X-linked-like 2 && Q29RT0.1 RecName: Full=RNA-binding motif protein, X chromosome; AltName: Full=Heterogeneous nuclear ribonucleoprotein G; Short=hnRNP G; Contains: RecName: Full=RNA-binding motif protein, X chromosome, N-terminally processed	-
667300	0	0	0	0	0	0	0	0	0	0	0	0	Olfr1464-ps1	NC_000085.6	13282134	13283056	-	923	pseudogene	- && Q8NH48.1 RecName: Full=Olfactory receptor 5B3; AltName: Full=Olfactory receptor 5B13; AltName: Full=Olfactory receptor OR11-239	-
319702	0	0	0	0	0	0	0	0	0	0	0	0	A830011K09Rik	NC_000072.6	138423105	138429592	+	2547	lncRNA	RIKEN cDNA A830011K09 gene%2C transcript variant 1 && -	-
245038	0	0	0	0	0	0	0	0	0	0	0	0	Dclk3	NC_000075.6	111439081	111489611	+	3498	protein_coding	doublecortin-like kinase 3 && Q8BWQ5.2 RecName: Full=Serine/threonine-protein kinase DCLK3; AltName: Full=CLICK-I and II-related; Short=CLr; AltName: Full=Doublecortin-like and CAM kinase-like 3; AltName: Full=Doublecortin-like kinase 3	-
628444	0	0	0	0	0	0	0	0	0	0	0	0	Vmn2r59	NC_000073.6	42011792	42058981	-	2598	protein_coding	vomeronasal 2%2C receptor 59 && E9Q6I0.1 RecName: Full=Vomeronasal type-2 receptor 116; AltName: Full=Vomeronasal type-2 receptor P5; Flags: Precursor	-
628441	0	0	0	0	0	0	0	0	0	0	0	0	Rpl30-ps11	NC_000086.7	12456860	12457300	-	441	pseudogene	- && P67883.2 RecName: Full=60S ribosomal protein L30 >P67884.2 RecName: Full=60S ribosomal protein L30	-
244923	0	0	0	0	0	0	0	0	0	0	0	0	Klhl31	NC_000075.6	77636732	77660125	+	6260	protein_coding	kelch-like 31 && Q8BWA5.1 RecName: Full=Kelch-like protein 31; AltName: Full=Kelch repeat and BTB domain-containing protein 1; AltName: Full=Kelch-like protein KLHL	-
19824	0	0	0	0	0	0	0	0	0	0	0	0	Trim10	NC_000083.6	36869496	36877833	+	9103	protein_coding	tripartite motif-containing 10%2C transcript variant X1 && Q9WUH5.2 RecName: Full=Tripartite motif-containing protein 10; AltName: Full=Hematopoietic RING finger 1; AltName: Full=RING finger protein 9	-
69966	0	0	0	0	0	0	0	0	0	0	0	0	2810404M03Rik	NC_000074.6	41827267	42046202	+	1245	lncRNA	RIKEN cDNA 2810404M03 gene && -	-
102640684	0	0	0	0	0	0	0	0	0	0	0	0	Gm36696	NC_000073.6	72110464	72118598	+	1666	lncRNA	predicted gene%2C 36696 && -	-
102640682	0	0	0	0	0	0	0	0	0	0	0	0	Gm36694	NC_000073.6	24071174	24077901	-	369	protein_coding	predicted gene%2C 36694 && A6NI73.1 RecName: Full=Leukocyte immunoglobulin-like receptor subfamily A member 5; AltName: Full=CD85 antigen-like family member F; AltName: Full=Immunoglobulin-like transcript 11; Short=ILT-11; AltName: Full=Leukocyte immunoglobulin-like receptor 9; Short=LIR-9; AltName: CD_antigen=CD85f; Flags: Precursor	-
105245925	0	0	0	0	0	0	0	0	0	0	0	0	Gm15942	NC_000081.6	37699613	37701407	+	1648	lncRNA	predicted gene 15942 && -	-
19143	0	0	0	0	0	0	0	0	0	0	0	0	St14	NC_000075.6	31088590	31131882	-	4412	protein_coding	suppression of tumorigenicity 14 (colon carcinoma) && P56677.2 RecName: Full=Suppressor of tumorigenicity 14 protein homolog; AltName: Full=Epithin; AltName: Full=Serine protease 14	-
625713	0	0	0	0	0	0	0	0	0	0	0	0	Gm15140	NC_000086.7	154109633	154120685	-	984	protein_coding	predicted gene 15140 && -	-
100041328	0	0	0	0	0	0	0	0	0	0	0	0	Gm12540	NT_039248.1	223563	223884	+	644	pseudogene	- && Q9D2R8.1 RecName: Full=28S ribosomal protein S33, mitochondrial; Short=MRP-S33; Short=S33mt; AltName: Full=Ganglioside-induced differentiation-associated-protein 3	-
102640535	0	0	0	0	0	0	0	0	0	0	0	0	Gm29386	NC_000087.7	35190746	35193986	-	1500	lncRNA	predicted gene 29386 && -	-
102640530	0	0	0	0	0	0	0	0	0	0	0	0	Gm36569	NC_000069.6	79859293	79886806	-	965	lncRNA	predicted gene%2C 36569 && Q3UPI1.1 RecName: Full=Protein FAM198B; AltName: Full=Expressed in nerve and epithelium during development	-
102640531	0	0	0	0	0	0	0	0	0	0	0	0	Gm36570	NC_000086.7	59178629	59191608	+	1820	lncRNA	predicted gene%2C 36570 && -	-
102577427	0	0	0	0	0	0	0	0	0	0	0	0	Esp5	NC_000083.6	40574711	40579549	+	1113	protein_coding	exocrine gland secreted peptide 5 && Q3LHH8.1 RecName: Full=Exocrine gland-secreted peptide 1; Flags: Precursor	-
102636841	0	0	0	0	0	0	0	0	0	0	0	0	LOC102636841	NT_166434.1	106505	126449	+	1071	lncRNA	uncharacterized LOC102636841 && -	-
102636840	0	0	0	0	0	0	0	0	0	0	0	0	Gm33799	NC_000083.6	8257037	8272517	-	1782	lncRNA	predicted gene%2C 33799%2C transcript variant X2 && -	-
102636845	0	0	0	0	0	0	0	0	0	0	0	0	Gm33801	NC_000083.6	25537118	25539698	-	753	lncRNA	predicted gene%2C 33801 && -	-
102466970	0	0	0	0	0	0	0	0	0	0	0	0	Mir1957b	NC_000074.6	111450200	111450322	+	123	miRNA	microRNA 1957b && -	-
102634991	0	0	0	0	0	0	0	0	0	0	0	0	Gm32440	NC_000085.6	38125754	38134496	-	1899	lncRNA	predicted gene%2C 32440%2C transcript variant X1 && -	-
102634993	0	0	0	0	0	0	0	0	0	0	0	0	Gm32442	NC_000078.6	5807271	5856147	+	1483	lncRNA	predicted gene%2C 32442 && -	-
102634992	0	0	0	0	0	0	0	0	0	0	0	0	Gm32441	NC_000085.6	56655970	56664626	-	1584	lncRNA	predicted gene%2C 32441 && -	-
102637569	0	0	0	0	0	0	0	0	0	0	0	0	Gm34345	NC_000084.6	55763201	55768202	-	1099	lncRNA	predicted gene%2C 34345 && -	-
ERCC-00142	0	0	0	0	0	0	0	0	0	0	0	0	ERCC-00142	ERCC-00142	1	493	+	493	-	- && -	-
69347	0	0	0	0	0	0	0	0	0	0	0	0	1700008P02Rik	NC_000069.6	6615413	6620443	-	788	protein_coding	RIKEN cDNA 1700008P02 gene && -	-
69345	0	0	0	0	0	0	0	0	0	0	0	0	1700003C15Rik	NC_000071.6	11749833	11769308	-	709	lncRNA	RIKEN cDNA 1700003C15 gene && -	-
100039790	0	0	0	0	0	0	0	0	0	0	0	0	Trbv3	NC_000072.6	41048394	41048824	+	347	V_segment	- && -	-
235281	0	0	0	0	0	0	0	0	0	0	0	0	Scn3b	NC_000075.6	40269187	40291618	+	4270	protein_coding	sodium channel%2C voltage-gated%2C type III%2C beta%2C transcript variant X1 && Q8BHK2.1 RecName: Full=Sodium channel subunit beta-3; Flags: Precursor	-
665276	0	0	0	0	0	0	0	0	0	0	0	0	Gm20772	NC_000087.7	17876355	17877053	+	699	protein_coding	predicted gene%2C 20772 && P13675.1 RecName: Full=Y-linked testis-specific protein 1	-
244071	0	0	0	0	0	0	0	0	0	0	0	0	Agbl1	NC_000073.6	76229591	77124698	+	3778	protein_coding	ATP/GTP binding protein-like 1 && Q09M05.2 RecName: Full=Cytosolic carboxypeptidase 4; AltName: Full=ATP/GTP-binding protein-like 1	-
380809	0	0	0	0	0	0	0	0	0	0	0	0	Ighv10-3	NC_000078.6	114523441	114523887	-	359	V_segment	- && P01764.2 RecName: Full=Immunoglobulin heavy variable 3-23; AltName: Full=Ig heavy chain V-III region LAY; AltName: Full=Ig heavy chain V-III region POM; AltName: Full=Ig heavy chain V-III region TEI; AltName: Full=Ig heavy chain V-III region TIL; AltName: Full=Ig heavy chain V-III region TUR; AltName: Full=Ig heavy chain V-III region VH26; AltName: Full=Ig heavy chain V-III region WAS; AltName: Full=Ig heavy chain V-III region ZAP; Flags: Precursor	-
380808	0	0	0	0	0	0	0	0	0	0	0	0	Ighv10-1	NC_000078.6	114479007	114479451	-	357	V_segment	- && P01763.2 RecName: Full=Immunoglobulin heavy variable 3-48; AltName: Full=Ig heavy chain V-III region WEA; Flags: Precursor	-
635344	0	0	0	0	0	0	0	0	0	0	0	0	Gm7156	NC_000084.6	10197424	10198248	-	825	pseudogene	- && O54879.3 RecName: Full=High mobility group protein B3; AltName: Full=High mobility group protein 2a; Short=HMG-2a; AltName: Full=High mobility group protein 4; Short=HMG-4	-
20473	0	0	0	0	0	0	0	0	0	0	0	0	Six3	NC_000083.6	85613608	85626191	+	3786	protein_coding	sine oculis-related homeobox 3%2C transcript variant X1 && Q62233.2 RecName: Full=Homeobox protein SIX3; AltName: Full=Sine oculis homeobox homolog 3	Homeobox
102633509	0	0	0	0	0	0	0	0	0	0	0	0	Gm31319	NC_000081.6	80287868	80292521	-	3557	lncRNA	predicted gene%2C 31319 && -	-
102633508	0	0	0	0	0	0	0	0	0	0	0	0	Gm31318	NC_000077.6	114303822	114310026	+	661	lncRNA	predicted gene%2C 31318%2C transcript variant X1 && -	-
102633507	0	0	0	0	0	0	0	0	0	0	0	0	Gm31317	NC_000077.6	98298777	98314135	-	1027	lncRNA	predicted gene%2C 31317 && -	-
102633503	0	0	0	0	0	0	0	0	0	0	0	0	Gm31313	NC_000079.6	54933420	54949336	-	5562	lncRNA	predicted gene%2C 31313%2C transcript variant X2 && -	-
195236	0	0	0	0	0	0	0	0	0	0	0	0	Pom121l2	NC_000079.6	21981181	21988734	+	4975	protein_coding	POM121 membrane glycoprotein-like 2 (rat)%2C transcript variant 2 && Q5SW25.1 RecName: Full=POM121-like protein 2	-
547171	0	0	0	0	0	0	0	0	0	0	0	0	Gm6024	NC_000086.7	38904943	38906720	-	1778	pseudogene	- && O08651.3 RecName: Full=D-3-phosphoglycerate dehydrogenase; Short=3-PGDH	-
108168864	0	0	0	0	0	0	0	0	0	0	0	0	LOC108168864	NC_000069.6	37652680	37656517	-	1410	lncRNA	uncharacterized LOC108168864 && -	-
665891	0	0	0	0	0	0	0	0	0	0	0	0	Krtap4-1	NC_000077.6	99627229	99628239	-	1011	protein_coding	keratin associated protein 4-1 && -	-
100042144	0	0	0	0	0	0	0	0	0	0	0	0	Gm14632	NC_000086.7	30329740	30352646	+	894	protein_coding	predicted gene 14632 && P05531.1 RecName: Full=X-linked lymphocyte-regulated protein PM1	-
102637086	0	0	0	0	0	0	0	0	0	0	0	0	Gm33988	NC_000069.6	143973720	143987642	+	856	lncRNA	predicted gene%2C 33988%2C transcript variant X2 && -	-
102637085	0	0	0	0	0	0	0	0	0	0	0	0	Gm33987	NC_000069.6	121851132	121855171	+	1268	lncRNA	predicted gene%2C 33987%2C transcript variant X2 && -	-
102637082	0	0	0	0	0	0	0	0	0	0	0	0	Gm33984	NC_000086.7	10884060	10912210	+	785	lncRNA	predicted gene%2C 33984%2C transcript variant X2 && -	-
102637080	0	0	0	0	0	0	0	0	0	0	0	0	Gm33982	NC_000076.6	119130629	119132939	+	1327	lncRNA	predicted gene%2C 33982 && -	-
102637088	0	0	0	0	0	0	0	0	0	0	0	0	Gm33990	NC_000073.6	53630798	53660791	-	196	lncRNA	predicted gene%2C 33990 && -	-
102637089	0	0	0	0	0	0	0	0	0	0	0	0	Gm33991	NC_000086.7	150710574	150712406	+	707	lncRNA	predicted gene%2C 33991 && -	-
353326	0	0	0	0	0	0	0	0	0	0	0	0	Rtl1	NC_000078.6	109590169	109595403	-	10470	protein_coding	retrotransposon-like 1 && Q7M732.1 RecName: Full=Retrotransposon-like protein 1; AltName: Full=Mammalian retrotransposon derived protein 1; AltName: Full=Paternally expressed gene 11 protein; AltName: Full=Retrotransposon-derived protein PEG11	-
353325	0	0	0	0	0	0	0	0	0	0	0	0	Tas2r115	NC_000072.6	132737054	132737986	-	933	protein_coding	taste receptor%2C type 2%2C member 115 && Q7M710.1 RecName: Full=Taste receptor type 2 member 125; Short=T2R125; Short=mT2R59	-
212965	0	0	0	0	0	0	0	0	0	0	0	0	BC024386	NC_000073.6	140906064	140907979	+	1626	lncRNA	cDNA sequence BC023486 && -	-
353320	0	0	0	0	0	0	0	0	0	0	0	0	Defb37	NC_000074.6	18986233	18991055	-	352	protein_coding	defensin beta 37 && Q7TMD2.1 RecName: Full=Beta-defensin 37; Short=BD-37; Short=mBD-37; AltName: Full=Defensin, beta 37; Flags: Precursor	-
100043899	0	0	0	0	0	0	0	0	0	0	0	0	R3hdml	NC_000068.7	163491216	163504364	+	4060	protein_coding	R3H domain containing-like%2C transcript variant X1 && A2A5I3.1 RecName: Full=Peptidase inhibitor R3HDML; AltName: Full=Cysteine-rich secretory protein R3HDML; Flags: Precursor	-
102631866	0	0	0	0	0	0	0	0	0	0	0	0	Gm30092	NC_000070.6	17546456	17636247	-	3080	lncRNA	predicted gene%2C 30092%2C transcript variant X2 && -	-
102631864	0	0	0	0	0	0	0	0	0	0	0	0	Gm30090	NC_000083.6	31258196	31259681	+	903	lncRNA	predicted gene%2C 30090 && -	-
102631862	0	0	0	0	0	0	0	0	0	0	0	0	Gm30088	NC_000067.6	189618174	189619698	-	967	lncRNA	predicted gene%2C 30088%2C transcript variant X2 && -	-
668248	0	0	0	0	0	0	0	0	0	0	0	0	Gm9066	NC_000085.6	37722761	37723516	-	756	pseudogene	- && B2RPK0.1 PUTATIVE PSEUDOGENE: RecName: Full=Putative high mobility group protein B1-like 1; AltName: Full=High mobility group protein B1 pseudogene 1; AltName: Full=Putative high mobility group protein 1-like 1; Short=HMG-1L1	-
102631868	0	0	0	0	0	0	0	0	0	0	0	0	Gm13912	NC_000068.7	108183716	108291319	-	1860	lncRNA	predicted gene 13912 && -	-
102631869	0	0	0	0	0	0	0	0	0	0	0	0	Gm30093	NC_000084.6	38025003	38104400	+	3223	lncRNA	predicted gene%2C 30093%2C transcript variant X3 && -	-
102637330	0	0	0	0	0	0	0	0	0	0	0	0	Gm34169	NC_000072.6	54329638	54343436	+	1598	pseudogene	- && P24534.3 RecName: Full=Elongation factor 1-beta; Short=EF-1-beta	-
102638504	0	0	0	0	0	0	0	0	0	0	0	0	Mipepos	NC_000080.6	60775839	60784538	-	946	lncRNA	mitochondrial intermediate peptidase%2C opposite strand && -	-
102637333	0	0	0	0	0	0	0	0	0	0	0	0	Gm34172	NC_000073.6	99516645	99529638	-	817	lncRNA	predicted gene%2C 34172%2C transcript variant X2 && -	-
668245	0	0	0	0	0	0	0	0	0	0	0	0	Gm9063	NC_000078.6	110319466	110325635	-	918	pseudogene	- && Q80ZS3.1 RecName: Full=28S ribosomal protein S26, mitochondrial; Short=MRP-S26; Short=S26mt; Flags: Precursor	-
105246867	0	0	0	0	0	0	0	0	0	0	0	0	Gm42075	NC_000077.6	49593909	49598779	-	1092	lncRNA	predicted gene%2C 42075 && -	-
105246866	0	0	0	0	0	0	0	0	0	0	0	0	Gm42074	NC_000077.6	48977630	48991996	+	1900	lncRNA	predicted gene%2C 42074 && -	-
105246860	0	0	0	0	0	0	0	0	0	0	0	0	Gm42071	NC_000077.6	36103561	36106062	+	2173	lncRNA	predicted gene%2C 42071 && -	-
735308	0	0	0	0	0	0	0	0	0	0	0	0	Mir216b	NC_000077.6	28746191	28746276	+	86	miRNA	microRNA 216b && -	-
68768	0	0	0	0	0	0	0	0	0	0	0	0	Krtap4-6	NC_000077.6	99665043	99665960	-	918	protein_coding	keratin associated protein 4-6 && -	-
105246868	0	0	0	0	0	0	0	0	0	0	0	0	Gm12206	NC_000077.6	52187189	52190758	+	2418	protein_coding	predicted gene 12206 && -	-
105246003	0	0	0	0	0	0	0	0	0	0	0	0	Gm41370	NC_000081.6	83847303	83856241	-	5047	lncRNA	predicted gene%2C 41370%2C transcript variant X2 && -	-
217874	0	0	0	0	0	0	0	0	0	0	0	0	Rd3l	NC_000078.6	111979191	111981128	-	1158	protein_coding	retinal degeneration 3-like%2C transcript variant X1 && P0DJH9.1 RecName: Full=Protein RD3-like; AltName: Full=Retinal degeneration protein 3-like	-
100043231	0	0	0	0	0	0	0	0	0	0	0	0	Gm4303	NC_000076.6	100345972	100346881	+	910	protein_coding	predicted gene 4303 && O08583.3 RecName: Full=THO complex subunit 4; Short=Tho4; AltName: Full=Ally of AML-1 and LEF-1; AltName: Full=Aly/REF export factor; AltName: Full=REF1-I; AltName: Full=RNA and export factor-binding protein 1; AltName: Full=Transcriptional coactivator Aly/REF	-
670895	0	0	0	0	0	0	0	0	0	0	0	0	Gm9508	NC_000076.6	77696273	77697233	-	961	protein_coding	predicted gene 9508 && -	-
117158	0	0	0	0	0	0	0	0	0	0	0	0	Scgb3a2	NC_000084.6	43764281	43767399	+	888	protein_coding	secretoglobin%2C family 3A%2C member 2%2C transcript variant X1 && Q920H1.1 RecName: Full=Secretoglobin family 3A member 2; AltName: Full=Pneumo secretory protein 1; Short=PnSP-1; AltName: Full=Uteroglobin-related protein 1; Flags: Precursor	-
621823	0	0	0	0	0	0	0	0	0	0	0	0	Psme2b	NC_000077.6	48945345	48946410	-	1066	protein_coding	protease (prosome%2C macropain) activator subunit 2B && P97372.4 RecName: Full=Proteasome activator complex subunit 2; AltName: Full=11S regulator complex subunit beta; Short=REG-beta; AltName: Full=Activator of multicatalytic protease subunit 2; AltName: Full=Proteasome activator 28 subunit beta; Short=PA28b; Short=PA28beta	-
330052	0	0	0	0	0	0	0	0	0	0	0	0	A930003O13Rik	NC_000071.6	22738910	22746884	-	1952	lncRNA	RIKEN cDNA A930003O13 gene && Q86UP9.3 RecName: Full=Lipoma HMGIC fusion partner-like 3 protein	-
102634043	0	0	0	0	0	0	0	0	0	0	0	0	Gm31724	NC_000077.6	114517389	114611686	-	2579	lncRNA	predicted gene%2C 31724%2C transcript variant X1 && -	-
102636069	0	0	0	0	0	0	0	0	0	0	0	0	Gm33242	NC_000074.6	83489916	83490829	-	914	protein_coding	predicted gene%2C 33242 && Q9UKF5.3 RecName: Full=Disintegrin and metalloproteinase domain-containing protein 29; Short=ADAM 29; AltName: Full=Cancer/testis antigen 73; Short=CT73; Flags: Precursor	-
102636067	0	0	0	0	0	0	0	0	0	0	0	0	Gm33240	NC_000079.6	57445000	57450938	+	4125	lncRNA	predicted gene%2C 33240%2C transcript variant X1 && -	-
102636066	0	0	0	0	0	0	0	0	0	0	0	0	Gm33239	NC_000071.6	126694279	126706598	+	4706	lncRNA	predicted gene%2C 33239%2C transcript variant X1 && -	-
102636060	0	0	0	0	0	0	0	0	0	0	0	0	LOC102636060	NC_000070.6	112537061	112537707	+	647	pseudogene	- && Q99LB0.1 RecName: Full=Deoxynucleotidyltransferase terminal-interacting protein 1; AltName: Full=Terminal deoxynucleotidyltransferase-interacting factor 1; Short=TdIF1; Short=TdT-interacting factor 1	-
105243566	0	0	0	0	0	0	0	0	0	0	0	0	Gm39454	NC_000075.6	118843879	118851834	-	2258	lncRNA	predicted gene%2C 39454 && -	-
105243561	0	0	0	0	0	0	0	0	0	0	0	0	Gm39450	NC_000075.6	117722791	117725284	+	910	lncRNA	predicted gene%2C 39450 && -	-
105243560	0	0	0	0	0	0	0	0	0	0	0	0	Gm39449	NC_000075.6	116525131	116540406	+	431	lncRNA	predicted gene%2C 39449 && -	-
105243562	0	0	0	0	0	0	0	0	0	0	0	0	Gm39451	NC_000075.6	117315988	117352371	+	3438	lncRNA	predicted gene%2C 39451 && -	-
105243569	0	0	0	0	0	0	0	0	0	0	0	0	Gm39456	NC_000075.6	120611660	120620374	-	1237	lncRNA	predicted gene%2C 39456%2C transcript variant X3 && -	-
67758	0	0	0	0	0	0	0	0	0	0	0	0	Aadac	NC_000069.6	60031788	60040157	+	1294	protein_coding	arylacetamide deacetylase (esterase) && Q99PG0.3 RecName: Full=Arylacetamide deacetylase	-
66402	0	0	0	0	0	0	0	0	0	0	0	0	Sln	NC_000075.6	53850251	53853849	+	520	protein_coding	sarcolipin && Q9CQD6.1 RecName: Full=Sarcolipin >Q6SLE7.1 RecName: Full=Sarcolipin	-
446099	0	0	0	0	0	0	0	0	0	0	0	0	Nlrp4e	NC_000073.6	23301192	23362277	+	3382	protein_coding	NLR family%2C pyrin domain containing 4E && Q66X19.2 RecName: Full=NACHT, LRR and PYD domains-containing protein 4E; AltName: Full=NALP-epsilon	-
100316675	0	0	0	0	0	0	0	0	0	0	0	0	Mir467h	NC_000075.6	115381819	115381939	+	121	miRNA	microRNA 467h && -	-
100316674	0	0	0	0	0	0	0	0	0	0	0	0	Mir467g	NC_000071.6	34732853	34732972	-	120	miRNA	microRNA 467g && -	-
100316677	0	0	0	0	0	0	0	0	0	0	0	0	Mir1199	NC_000074.6	84011515	84011633	-	119	miRNA	microRNA 1199 && Q96FF7.4 RecName: Full=Uncharacterized protein MISP3; AltName: Full=MISP family member 3	-
100316671	0	0	0	0	0	0	0	0	0	0	0	0	Mir466j	NC_000076.6	60960723	60960844	+	122	miRNA	microRNA 466j && -	-
100316670	0	0	0	0	0	0	0	0	0	0	0	0	Mir466k	NC_000069.6	85467377	85467498	+	122	miRNA	microRNA 466k && -	-
100316673	0	0	0	0	0	0	0	0	0	0	0	0	Mir1193	NC_000078.6	109715671	109715791	+	121	miRNA	microRNA 1193 && -	-
100316672	0	0	0	0	0	0	0	0	0	0	0	0	Mir1192	NC_000085.6	23149431	23149551	+	121	miRNA	microRNA 1192 && -	-
380934	0	0	0	0	0	0	0	0	0	0	0	0	AA536875	NC_000080.6	123168503	123176176	+	2281	lncRNA	expressed sequence AA536875%2C transcript variant 3 && -	-
100316679	0	0	0	0	0	0	0	0	0	0	0	0	Mir1897	NC_000069.6	34638464	34638542	+	79	miRNA	microRNA 1897 && -	-
100316678	0	0	0	0	0	0	0	0	0	0	0	0	Mir1902	NC_000068.7	104428861	104428940	-	80	miRNA	microRNA 1902 && -	-
73719	0	0	0	0	0	0	0	0	0	0	0	0	Lce1c	NC_000069.6	92679247	92680918	+	724	protein_coding	late cornified envelope 1C && -	-
74726	0	0	0	0	0	0	0	0	0	0	0	0	4930523O13Rik	NC_000081.6	46435866	46496179	-	1298	lncRNA	RIKEN cDNA 4930523O13 gene && -	-
74725	0	0	0	0	0	0	0	0	0	0	0	0	4930524B17Rik	NC_000072.6	19247899	19278843	-	1870	lncRNA	RIKEN cDNA 4930524B17 gene && -	-
545047	0	0	0	0	0	0	0	0	0	0	0	0	Gm5800	NC_000080.6	51711644	51717132	-	851	protein_coding	predicted gene 5800 && -	-
100862474	0	0	0	0	0	0	0	0	0	0	0	0	LOC100862474	NT_039662.3	1691510	1694765	+	1891	pseudogene	- && Q5XJY5.2 RecName: Full=Coatomer subunit delta; AltName: Full=Archain; AltName: Full=Delta-coat protein; Short=Delta-COP	-
100862059	0	0	0	0	0	0	0	0	0	0	0	0	Gm21440	NC_000087.7	13252391	13254832	+	1342	protein_coding	predicted gene%2C 21440 && P13675.1 RecName: Full=Y-linked testis-specific protein 1	-
791338	0	0	0	0	0	0	0	0	0	0	0	0	Gm10190	NC_000083.6	80371857	80373542	-	1686	lncRNA	predicted gene 10190 && Q8BW86.3 RecName: Full=Rho guanine nucleotide exchange factor 33	-
105246005	0	0	0	0	0	0	0	0	0	0	0	0	Gm41372	NC_000081.6	83859169	83867632	+	1125	lncRNA	predicted gene%2C 41372 && -	-
105245085	0	0	0	0	0	0	0	0	0	0	0	0	Gm40584	NC_000078.6	112535662	112536991	+	991	lncRNA	predicted gene%2C 40584%2C transcript variant X1 && -	-
75453	0	0	0	0	0	0	0	0	0	0	0	0	Ccdc7b	NC_000074.6	129067134	129183732	+	1724	protein_coding	coiled-coil domain containing 7B%2C transcript variant 1 && Q9D541.1 RecName: Full=Coiled-coil domain-containing protein 7; AltName: Full=Protein BIOT2	-
105245081	0	0	0	0	0	0	0	0	0	0	0	0	Gm40581	NC_000075.6	115391580	115394060	-	1446	lncRNA	predicted gene%2C 40581 && -	-
108168607	0	0	0	0	0	0	0	0	0	0	0	0	LOC108168607	NC_000087.7	34561734	34562417	+	684	protein_coding	Y-linked testis-specific protein 1-like && -	-
449562	0	0	0	0	0	0	0	0	0	0	0	0	AF357425	NC_000078.6	109636012	109636080	+	138	snoRNA	snoRNA AF357425 && -	-
108168605	0	0	0	0	0	0	0	0	0	0	0	0	LOC108168605	NC_000087.7	76500784	76501467	-	684	protein_coding	Y-linked testis-specific protein 1-like && -	-
108168604	0	0	0	0	0	0	0	0	0	0	0	0	LOC108168604	NC_000087.7	69625835	69626518	-	684	protein_coding	Y-linked testis-specific protein 1-like && -	-
108168603	0	0	0	0	0	0	0	0	0	0	0	0	LOC108168603	NC_000087.7	69092807	69093490	+	684	protein_coding	Y-linked testis-specific protein 1-like && -	-
108168602	0	0	0	0	0	0	0	0	0	0	0	0	LOC108168602	NC_000087.7	54968754	54969437	-	684	protein_coding	Y-linked testis-specific protein 1-like && -	-
108168601	0	0	0	0	0	0	0	0	0	0	0	0	LOC108168601	NC_000087.7	74011350	74012160	-	811	protein_coding	Y-linked testis-specific protein 1-like && -	-
108168609	0	0	0	0	0	0	0	0	0	0	0	0	LOC108168609	NC_000087.7	23031065	23032047	+	983	protein_coding	Y-linked testis-specific protein 1-like && -	-
108168608	0	0	0	0	0	0	0	0	0	0	0	0	LOC108168608	NC_000087.7	69352610	69353419	+	810	protein_coding	Y-linked testis-specific protein 1-like && -	-
75185	0	0	0	0	0	0	0	0	0	0	0	0	Samt4	NC_000086.7	154482002	154484682	+	963	protein_coding	spermatogenesis associated multipass transmembrane protein 4 && -	-
19736	0	0	0	0	0	0	0	0	0	0	0	0	Rgs4	NC_000067.6	169741477	169747642	-	2941	protein_coding	regulator of G-protein signaling 4 && O08899.1 RecName: Full=Regulator of G-protein signaling 4; Short=RGS4	-
75188	0	0	0	0	0	0	0	0	0	0	0	0	1700009J07Rik	NC_000076.6	77893420	77896111	+	914	lncRNA	RIKEN cDNA 1700009J07 gene && -	-
116746	0	0	0	0	0	0	0	0	0	0	0	0	Defb6	NC_000074.6	19225478	19228209	+	323	protein_coding	defensin beta 6 && Q91VD6.1 RecName: Full=Beta-defensin 6; Short=BD-6; Short=mBD-6; AltName: Full=Defensin, beta 6; Flags: Precursor	-
19733	0	0	0	0	0	0	0	0	0	0	0	0	Rgn	NC_000086.7	20549766	20562089	+	1628	protein_coding	regucalcin%2C transcript variant X1 && Q64374.1 RecName: Full=Regucalcin; Short=RC; AltName: Full=Gluconolactonase; Short=GNL; AltName: Full=Senescence marker protein 30; Short=SMP-30	-
223278	0	0	0	0	0	0	0	0	0	0	0	0	Gm4823	NC_000081.6	3745689	3746892	-	1204	pseudogene	- && P04797.3 RecName: Full=Glyceraldehyde-3-phosphate dehydrogenase; Short=GAPDH; AltName: Full=38 kDa BFA-dependent ADP-ribosylation substrate; AltName: Full=BARS-38; AltName: Full=Peptidyl-cysteine S-nitrosylase GAPDH	-
209091	0	0	0	0	0	0	0	0	0	0	0	0	Ccnb3	NC_000086.7	6979652	7041635	-	9124	protein_coding	cyclin B3%2C transcript variant X1 && Q810T2.2 RecName: Full=G2/mitotic-specific cyclin-B3	-
677861	0	0	0	0	0	0	0	0	0	0	0	0	Igkv12-42	NC_000072.6	69834792	69835245	-	331	V_segment_pseudogene	- && P01635.1 RecName: Full=Ig kappa chain V-V region K2; Flags: Precursor	-
105511	0	0	0	0	0	0	0	0	0	0	0	0	Fam170b	NC_000080.6	32833962	32836789	+	1694	protein_coding	family with sequence similarity 170%2C member B && E9PXT9.1 RecName: Full=Protein FAM170B; AltName: Full=Acrosome-related protein	-
105518	0	0	0	0	0	0	0	0	0	0	0	0	A630023A22Rik	NC_000080.6	34051126	34102754	-	1338	protein_coding	RIKEN cDNA A630023A22 gene && Q8BVM2.2 RecName: Full=Anthrax toxin receptor-like; Flags: Precursor	-
675593	0	0	0	0	0	0	0	0	0	0	0	0	Spin3-ps	NC_000069.6	22525005	22526243	+	1239	pseudogene	- && Q90WG2.1 RecName: Full=Spindlin-W; Short=chSpin-W	-
668121	0	0	0	0	0	0	0	0	0	0	0	0	Gm8984	NC_000071.6	16507995	16509201	-	1207	pseudogene	- && Q05025.2 RecName: Full=Glyceraldehyde-3-phosphate dehydrogenase; Short=GAPDH; AltName: Full=Peptidyl-cysteine S-nitrosylase GAPDH	-
668124	0	0	0	0	0	0	0	0	0	0	0	0	Gm8986	NC_000084.6	74400608	74401050	+	443	pseudogene	- && Q9XSU4.2 RecName: Full=40S ribosomal protein S11	-
668126	0	0	0	0	0	0	0	0	0	0	0	0	Gm8987	NC_000084.6	74420823	74421528	-	604	pseudogene	- && Q8R092.1 RecName: Full=Uncharacterized protein C1orf43 homolog	-
100034729	0	0	0	0	0	0	0	0	0	0	0	0	Gm15114	NC_000086.7	148488949	148521446	+	1987	protein_coding	predicted gene 15114 && -	-
105242452	0	0	0	0	0	0	0	0	0	0	0	0	LOC105242452	NT_166299.2	625474	626437	+	964	pseudogene	- && Q5XIM5.1 RecName: Full=Protein CDV3 homolog	-
18431	0	0	0	0	0	0	0	0	0	0	0	0	Oca2	NC_000073.6	56239593	56536517	+	3298	protein_coding	oculocutaneous albinism II%2C transcript variant X2 && Q62052.1 RecName: Full=P protein; AltName: Full=Melanocyte-specific transporter protein; AltName: Full=Pink-eyed dilution protein	-
71601	0	0	0	0	0	0	0	0	0	0	0	0	Ceacam20	NC_000073.6	19965352	19991113	+	2963	protein_coding	carcinoembryonic antigen-related cell adhesion molecule 20 && Q6UY09.1 RecName: Full=Carcinoembryonic antigen-related cell adhesion molecule 20; Flags: Precursor	-
76376	0	0	0	0	0	0	0	0	0	0	0	0	Slc24a2	NC_000070.6	86983124	87230550	-	11135	protein_coding	solute carrier family 24 (sodium/potassium/calcium exchanger)%2C member 2%2C transcript variant X1 && O54701.1 RecName: Full=Sodium/potassium/calcium exchanger 2; AltName: Full=Na(+)/K(+)/Ca(2+)-exchange protein 2; AltName: Full=Retinal cone Na-Ca+K exchanger; AltName: Full=Solute carrier family 24 member 2	-
100124435	0	0	0	0	0	0	0	0	0	0	0	0	Mir297a-4	NC_000068.7	10517067	10517164	+	98	miRNA	microRNA 297a-4 && -	-
100124437	0	0	0	0	0	0	0	0	0	0	0	0	Mir327	NC_000080.6	44947443	44947511	-	69	miRNA	microRNA 327 && -	-
100124432	0	0	0	0	0	0	0	0	0	0	0	0	Mir193b	NC_000082.6	13449523	13449601	+	79	miRNA	microRNA 193b && -	-
100124433	0	0	0	0	0	0	0	0	0	0	0	0	Mir208b	NC_000080.6	54975700	54975776	-	77	miRNA	microRNA 208b && -	-
100124439	0	0	0	0	0	0	0	0	0	0	0	0	Mir344-2	NC_000073.6	61940027	61940106	-	80	miRNA	microRNA 344-2 && -	-
233752	0	0	0	0	0	0	0	0	0	0	0	0	Insc	NC_000073.6	114743681	114850380	+	2883	protein_coding	inscuteable homolog (Drosophila)%2C transcript variant X2 && Q3HNM7.2 RecName: Full=Protein inscuteable homolog; AltName: Full=Minsc	-
101055630	0	0	0	0	0	0	0	0	0	0	0	0	LOC101055630	NC_000073.6	59360489	59412606	-	1204	protein_coding	uncharacterized LOC101055630%2C transcript variant X2 && -	-
101055632	0	0	0	0	0	0	0	0	0	0	0	0	Gm29582	NC_000087.7	30725675	30738546	-	120	lncRNA	predicted gene 29582 && -	-
18387	0	0	0	0	0	0	0	0	0	0	0	0	Oprk1	NC_000067.6	5588450	5606134	+	4751	protein_coding	opioid receptor%2C kappa 1%2C transcript variant X1 && P34975.1 RecName: Full=Kappa-type opioid receptor; Short=K-OR-1; Short=KOR-1	-
240879	0	0	0	0	0	0	0	0	0	0	0	0	Mettl11b	NC_000067.6	163702993	163725232	-	1053	protein_coding	methyltransferase like 11B && B2RXM4.1 RecName: Full=Alpha N-terminal protein methyltransferase 1B; AltName: Full=Methyltransferase-like protein 11B; AltName: Full=X-Pro-Lys N-terminal protein methyltransferase 1B; Short=NTM1B	-
223483	0	0	0	0	0	0	0	0	0	0	0	0	A830021M18Rik	NC_000081.6	36726217	36730786	+	1324	lncRNA	RIKEN cDNA A830021M18 gene%2C transcript variant X3 && -	-
78004	0	0	0	0	0	0	0	0	0	0	0	0	Prr15	NC_000072.6	54327012	54330200	+	1381	protein_coding	proline rich 15 && Q9D1T5.1 RecName: Full=Proline-rich protein 15	-
102639759	0	0	0	0	0	0	0	0	0	0	0	0	Gm35994	NC_000071.6	148581119	148590791	-	719	lncRNA	predicted gene%2C 35994%2C transcript variant X1 && -	-
102639755	0	0	0	0	0	0	0	0	0	0	0	0	Gm35991	NC_000079.6	47843815	47851943	+	1468	lncRNA	predicted gene%2C 35991 && -	-
102639756	0	0	0	0	0	0	0	0	0	0	0	0	Gm35992	NC_000067.6	92379557	92393620	+	1303	lncRNA	predicted gene%2C 35992%2C transcript variant X1 && -	-
100217424	0	0	0	0	0	0	0	0	0	0	0	0	Snord38a	NC_000070.6	117154516	117154574	-	59	snoRNA	small nucleolar RNA%2C C/D box 38A && -	-
100217425	0	0	0	0	0	0	0	0	0	0	0	0	Snord45c	NC_000069.6	153912129	153912189	-	61	snoRNA	small nucleolar RNA%2C C/D box 45C && -	-
224405	0	0	0	0	0	0	0	0	0	0	0	0	Cyyr1	NC_000082.6	85452858	85550905	-	5866	protein_coding	cysteine and tyrosine-rich protein 1%2C transcript variant X1 && Q8VIH7.2 RecName: Full=Cysteine and tyrosine-rich protein 1; AltName: Full=Proline-rich domain-containing protein; Flags: Precursor	-
100217429	0	0	0	0	0	0	0	0	0	0	0	0	Snord64	NC_000073.6	59978811	59978856	-	46	snoRNA	small nucleolar RNA%2C C/D box 64 && -	-
67410	0	0	0	0	0	0	0	0	0	0	0	0	4930449I24Rik	NC_000071.6	146502343	146505183	+	1224	protein_coding	RIKEN cDNA 4930449I24 gene && Q9NZL6.1 RecName: Full=Ral guanine nucleotide dissociation stimulator-like 1; Short=RalGDS-like 1	-
67419	0	0	0	0	0	0	0	0	0	0	0	0	3632451O06Rik	NC_000080.6	49681664	49783409	-	3585	protein_coding	RIKEN cDNA 3632451O06 gene%2C transcript variant X1 && Q8BT18.2 RecName: Full=Uncharacterized protein C14orf37 homolog; Flags: Precursor	-
269799	0	0	0	0	0	0	0	0	0	0	0	0	Clec4a1	NC_000072.6	122921848	122934619	+	1558	protein_coding	C-type lectin domain family 4%2C member a1 && Q9UMR7.1 RecName: Full=C-type lectin domain family 4 member A; AltName: Full=C-type lectin DDB27; AltName: Full=C-type lectin superfamily member 6; AltName: Full=Dendritic cell immunoreceptor; AltName: Full=Lectin-like immunoreceptor	-
100559	0	0	0	0	0	0	0	0	0	0	0	0	Ugt2b38	NC_000071.6	87409939	87424203	-	1894	protein_coding	UDP glucuronosyltransferase 2 family%2C polypeptide B38 && P17717.1 RecName: Full=UDP-glucuronosyltransferase 2B17; AltName: Full=M-1; AltName: Full=UDP-glucuronosyltransferase 2B5; Short=UDPGT 2B5; Flags: Precursor	-
692119	0	0	0	0	0	0	0	0	0	0	0	0	Igkv13-62-1	NC_000072.6	69392439	69392815	+	260	V_segment_pseudogene	- && -	-
692118	0	0	0	0	0	0	0	0	0	0	0	0	Igkv13-61-1	NC_000072.6	69409499	69409875	+	260	V_segment_pseudogene	- && P01684.1 RecName: Full=Ig kappa chain V region 3374	-
692114	0	0	0	0	0	0	0	0	0	0	0	0	Igkv13-57-1	NC_000072.6	69569737	69570109	+	256	V_segment_pseudogene	- && -	-
692113	0	0	0	0	0	0	0	0	0	0	0	0	Igkv13-56-1	NC_000072.6	69581244	69581452	+	209	V_segment_pseudogene	- && -	-
100554	0	0	0	0	0	0	0	0	0	0	0	0	AA792892	NC_000071.6	94377340	94384334	+	1212	protein_coding	expressed sequence AA792892 && E9Q5G7.1 RecName: Full=Oogenesin-1	-
239611	0	0	0	0	0	0	0	0	0	0	0	0	Muc19	NC_000081.6	91838326	91934555	+	9103	protein_coding	mucin 19 && Q6PZE0.2 RecName: Full=Mucin-19; Short=MUC-19; AltName: Full=Gel-forming secreted mucin-19; AltName: Full=Sublingual apomucin; Flags: Precursor	-
102633711	0	0	0	0	0	0	0	0	0	0	0	0	Gm15320	NC_000083.6	34381384	34399325	-	2726	lncRNA	predicted gene 15320%2C transcript variant X1 && -	-
234199	0	0	0	0	0	0	0	0	0	0	0	0	Fgl1	NC_000074.6	41191434	41217978	-	1323	protein_coding	fibrinogen-like protein 1%2C transcript variant X1 && Q71KU9.2 RecName: Full=Fibrinogen-like protein 1; AltName: Full=Mouse fibrinogen-related protein 1; Short=MFIRE-1; Flags: Precursor	-
241041	0	0	0	0	0	0	0	0	0	0	0	0	Gm4956	NC_000067.6	21285246	21298312	-	1148	transcribed_pseudogene	predicted gene 4956 && Q08393.2 RecName: Full=Glutathione S-transferase; AltName: Full=Class-alpha	-
105246131	0	0	0	0	0	0	0	0	0	0	0	0	Gm41470	NC_000082.6	65737334	65754356	+	212	lncRNA	predicted gene%2C 41470 && -	-
105246130	0	0	0	0	0	0	0	0	0	0	0	0	Gm41469	NC_000082.6	65723742	65735346	+	712	lncRNA	predicted gene%2C 41469 && -	-
105246133	0	0	0	0	0	0	0	0	0	0	0	0	Gm41472	NC_000082.6	73481105	73508146	+	143	lncRNA	predicted gene%2C 41472 && -	-
102465979	0	0	0	0	0	0	0	0	0	0	0	0	Mir6915	NC_000076.6	128388832	128388900	+	69	miRNA	microRNA 6915 && -	-
102635592	0	0	0	0	0	0	0	0	0	0	0	0	Gm32884	NC_000073.6	128854944	128906446	+	871	lncRNA	predicted gene%2C 32884%2C transcript variant X2 && -	-
628050	0	0	0	0	0	0	0	0	0	0	0	0	Gm6831	NC_000074.6	104755716	104787925	+	1986	pseudogene	- && Q91WG0.1 RecName: Full=Acylcarnitine hydrolase; Short=ACH M1; AltName: Full=Carboxylesterase 2; Short=CES 2; AltName: Full=Peroxisome proliferator-inducible acylcarnitine hydrolase; Flags: Precursor	-
102639076	0	0	0	0	0	0	0	0	0	0	0	0	LOC102639076	NC_000083.6	28521690	28524542	+	3698	lncRNA	uncharacterized LOC102639076 && -	-
628056	0	0	0	0	0	0	0	0	0	0	0	0	Igkv1-131	NC_000072.6	67766036	67766772	-	362	V_segment	- && A0A075B6S6.1 RecName: Full=Immunoglobulin kappa variable 2D-30; Flags: Precursor	-
628058	0	0	0	0	0	0	0	0	0	0	0	0	Gm6833	NC_000073.6	38952274	38962397	-	3662	protein_coding	predicted gene 6833 && Q3V0A6.1 RecName: Full=Uncharacterized protein C2orf78 homolog	-
102639078	0	0	0	0	0	0	0	0	0	0	0	0	Gm35478	NC_000068.7	127521561	127531815	+	4444	lncRNA	predicted gene%2C 35478%2C transcript variant X1 && -	-
105246138	0	0	0	0	0	0	0	0	0	0	0	0	Gm41476	NC_000082.6	76136826	76139734	-	1739	protein_coding	predicted gene%2C 41476 && P03389.1 RecName: Full=Glycoprotein 55; Short=gp55; Flags: Precursor	-
74441	0	0	0	0	0	0	0	0	0	0	0	0	Slco6c1	NC_000067.6	97059447	97128339	-	2534	protein_coding	solute carrier organic anion transporter family%2C member 6c1%2C transcript variant X1 && Q86UG4.2 RecName: Full=Solute carrier organic anion transporter family member 6A1; AltName: Full=Cancer/testis antigen 48; Short=CT48; AltName: Full=Gonad-specific transporter; Short=GST; AltName: Full=Organic anion-transporting polypeptide 6A1; AltName: Full=Organic anion-transporting polypeptide I; Short=OATP-I; AltName: Full=Solute carrier family 21 member 19	-
629904	0	0	0	0	0	0	0	0	0	0	0	0	Ighv1-41	NC_000078.6	114932371	114932664	-	294	V_segment_pseudogene	- && P01758.1 RecName: Full=Ig heavy chain V region 108A; Flags: Precursor	-
629906	0	0	0	0	0	0	0	0	0	0	0	0	Ighv1-42	NC_000078.6	114937154	114937544	-	310	V_segment	- && P01758.1 RecName: Full=Ig heavy chain V region 108A; Flags: Precursor	-
629908	0	0	0	0	0	0	0	0	0	0	0	0	Ighv1-43	NC_000078.6	114945950	114946243	-	294	V_segment	- && P01757.1 RecName: Full=Ig heavy chain V region J558	-
100862389	0	0	0	0	0	0	0	0	0	0	0	0	Gm21699	NC_000086.7	34450295	34452516	+	2222	protein_coding	predicted gene%2C 21699 && Q99N64.2 RecName: Full=Putative germ cell-less protein-like 1-like; AltName: Full=Germ cell-less protein-like 2; AltName: Full=mGclh	-
100862388	0	0	0	0	0	0	0	0	0	0	0	0	Gm21698	NC_000071.6	25982026	25988579	-	2952	protein_coding	predicted gene%2C 21698 && -	-
404256	0	0	0	0	0	0	0	0	0	0	0	0	Mrgprc3-ps	NC_000073.6	47718503	47719547	-	1045	pseudogene	- && Q8CIP3.1 RecName: Full=Mas-related G-protein coupled receptor member X1; AltName: Full=Mas-related G-protein coupled receptor member C11; AltName: Full=Sensory neuron-specific G-protein coupled receptor 1	-
381142	0	0	0	0	0	0	0	0	0	0	0	0	Arl14epl	NC_000084.6	46921812	46934222	+	2250	protein_coding	ADP-ribosylation factor-like 14 effector protein-like && Q3UKZ7.1 RecName: Full=ARL14 effector protein-like	-
100862383	0	0	0	0	0	0	0	0	0	0	0	0	Gm21693	NC_000087.7	3326746	3345329	-	1580	protein_coding	predicted gene%2C 21693 && O35698.2 RecName: Full=RNA-binding motif protein, Y chromosome, family 1 member A1; AltName: Full=RNA-binding motif protein 1; AltName: Full=Y chromosome RNA recognition motif 1	-
102634243	0	0	0	0	0	0	0	0	0	0	0	0	Gm31875	NC_000084.6	76553680	76555240	-	953	lncRNA	predicted gene%2C 31875 && -	-
102634249	0	0	0	0	0	0	0	0	0	0	0	0	Gm31879	NC_000069.6	87290337	87300907	+	227	lncRNA	predicted gene%2C 31879 && -	-
623998	0	0	0	0	0	0	0	0	0	0	0	0	Gm6465	NC_000071.6	11845384	11850346	+	1247	pseudogene	- && -	-
102637538	0	0	0	0	0	0	0	0	0	0	0	0	Gm34322	NC_000075.6	61442691	61455934	+	834	lncRNA	predicted gene%2C 34322%2C transcript variant X1 && -	-
102637539	0	0	0	0	0	0	0	0	0	0	0	0	Gm28167	NC_000075.6	100271212	100323517	-	1033	lncRNA	predicted gene 28167%2C transcript variant X2 && -	-
102637534	0	0	0	0	0	0	0	0	0	0	0	0	Cpo	NC_000067.6	63851921	63936247	+	1284	protein_coding	carboxypeptidase O && Q0II73.1 RecName: Full=Carboxypeptidase O; Short=CPO; Flags: Precursor	-
102637531	0	0	0	0	0	0	0	0	0	0	0	0	Gm34317	NC_000077.6	72361928	72370855	+	2739	lncRNA	predicted gene%2C 34317%2C transcript variant X3 && -	-
105245600	0	0	0	0	0	0	0	0	0	0	0	0	Gm41031	NC_000079.6	97808993	97826055	-	1227	lncRNA	predicted gene%2C 41031 && -	-
105245604	0	0	0	0	0	0	0	0	0	0	0	0	Gm41035	NC_000079.6	98987600	98990984	-	2215	protein_coding	predicted gene%2C 41035 && P10404.3 RecName: Full=MLV-related proviral Env polyprotein; Contains: RecName: Full=Surface protein; Short=SU; Contains: RecName: Full=Transmembrane protein; Short=TM; Flags: Precursor	-
105245605	0	0	0	0	0	0	0	0	0	0	0	0	Gm41036	NC_000079.6	99173120	99176459	-	868	lncRNA	predicted gene%2C 41036 && -	-
102633625	0	0	0	0	0	0	0	0	0	0	0	0	Gm31409	NC_000075.6	91922909	91961505	-	924	lncRNA	predicted gene%2C 31409%2C transcript variant X5 && -	-
102633623	0	0	0	0	0	0	0	0	0	0	0	0	Gm31407	NC_000082.6	94997996	95001278	+	1050	lncRNA	predicted gene%2C 31407 && -	-
619833	0	0	0	0	0	0	0	0	0	0	0	0	Ighv1-69	NC_000078.6	115623203	115623595	-	309	V_segment	- && P01750.1 RecName: Full=Ig heavy chain V region 102; Flags: Precursor	-
546160	0	0	0	0	0	0	0	0	0	0	0	0	Fbxw25	NC_000075.6	109644869	109665347	-	2272	misc_RNA	F-box and WD-40 domain protein 25 && Q6X9E4.2 RecName: Full=F-box/WD repeat-containing protein 12; AltName: Full=F-box and WD-40 domain-containing protein 12; AltName: Full=F-box only protein 35	-
546161	0	0	0	0	0	0	0	0	0	0	0	0	Fbxw18	NC_000075.6	109676732	109702700	-	1922	protein_coding	F-box and WD-40 domain protein 18 && Q6X9E4.2 RecName: Full=F-box/WD repeat-containing protein 12; AltName: Full=F-box and WD-40 domain-containing protein 12; AltName: Full=F-box only protein 35	-
653030	0	0	0	0	0	0	0	0	0	0	0	0	Arhgap27os3	NC_000077.6	103344753	103350126	+	2731	lncRNA	Rho GTPase activating protein 27%2C opposite strand 3 && -	-
102633197	0	0	0	0	0	0	0	0	0	0	0	0	Gm31085	NC_000070.6	23468948	23514565	-	854	lncRNA	predicted gene%2C 31085%2C transcript variant X2 && -	-
102633190	0	0	0	0	0	0	0	0	0	0	0	0	LOC102633190	NC_000082.6	94010655	94013917	+	1031	lncRNA	uncharacterized LOC102633190 && -	-
102633198	0	0	0	0	0	0	0	0	0	0	0	0	Gm31086	NC_000084.6	19167761	19188056	+	338	lncRNA	predicted gene%2C 31086 && -	-
102633199	0	0	0	0	0	0	0	0	0	0	0	0	Gm31087	NC_000084.6	40242893	40246936	-	202	lncRNA	predicted gene%2C 31087 && -	-
101055968	0	0	0	0	0	0	0	0	0	0	0	0	LOC101055968	NC_000086.7	41685994	41708768	-	546	pseudogene	- && Q9XSU7.3 RecName: Full=60S ribosomal protein L27	-
108167368	0	0	0	0	0	0	0	0	0	0	0	0	LOC108167368	NC_000078.6	20614961	20670691	+	3629	protein_coding	uncharacterized LOC108167368%2C transcript variant X3 && P62749.2 RecName: Full=Hippocalcin-like protein 1; AltName: Full=Neural visinin-like protein 3; Short=NVL-3; Short=NVP-3; AltName: Full=Visinin-like protein 3; Short=VILIP-3 >P62748.2 RecName: Full=Hippocalcin-like protein 1; AltName: Full=Neural visinin-like protein 3; Short=NVL-3; Short=NVP-3; AltName: Full=Visinin-like protein 3; Short=VILIP-3	-
442827	0	0	0	0	0	0	0	0	0	0	0	0	Rab44	NC_000083.6	29114128	29148980	+	8991	protein_coding	RAB44%2C member RAS oncogene family%2C transcript variant X1 && Q8CB87.1 RecName: Full=Ras-related protein Rab-44	-
442820	0	0	0	0	0	0	0	0	0	0	0	0	D830005E20Rik	NC_000076.6	33222345	33256357	-	1844	lncRNA	RIKEN cDNA D830005E20 gene && -	-
321021	0	0	0	0	0	0	0	0	0	0	0	0	Fpr-rs7	NC_000083.6	20113210	20114226	-	1017	misc_RNA	formyl peptide receptor%2C related sequence 7 && Q71MR7.2 RecName: Full=Formyl peptide receptor-related sequence 7	-
71162	0	0	0	0	0	0	0	0	0	0	0	0	4933421I07Rik	NC_000073.6	42445462	42448128	-	1421	protein_coding	RIKEN cDNA 4933421I07 gene && Q9NZL6.1 RecName: Full=Ral guanine nucleotide dissociation stimulator-like 1; Short=RalGDS-like 1	-
102636663	0	0	0	0	0	0	0	0	0	0	0	0	Gm33668	NC_000067.6	167115265	167119726	-	668	lncRNA	predicted gene%2C 33668 && -	-
102636665	0	0	0	0	0	0	0	0	0	0	0	0	Gm33669	NC_000067.6	181878013	181886711	+	2266	lncRNA	predicted gene%2C 33669%2C transcript variant X1 && -	-
102636664	0	0	0	0	0	0	0	0	0	0	0	0	LOC102636664	NC_000082.6	60606738	60614372	+	3788	lncRNA	uncharacterized LOC102636664 && -	-
102636666	0	0	0	0	0	0	0	0	0	0	0	0	LOC102636666	NC_000083.6	57442265	57443890	-	1626	pseudogene	- && B0JYS7.1 RecName: Full=U1 small nuclear ribonucleoprotein C; Short=U1 snRNP C; Short=U1-C; Short=U1C	-
102636668	0	0	0	0	0	0	0	0	0	0	0	0	Gm33671	NC_000076.6	21216496	21228458	+	1849	lncRNA	predicted gene%2C 33671 && -	-
622640	0	0	0	0	0	0	0	0	0	0	0	0	Gm6337	NC_000080.6	6055146	6058204	-	722	protein_coding	predicted gene 6337 && -	-
102467460	0	0	0	0	0	0	0	0	0	0	0	0	n-TAtgc3	NC_000086.7	136553725	136553796	+	72	tRNA	tRNA-Ala && -	-
102467467	0	0	0	0	0	0	0	0	0	0	0	0	n-TRccg3	NC_000079.6	21215458	21215530	-	73	tRNA	tRNA-Arg && -	-
102467466	0	0	0	0	0	0	0	0	0	0	0	0	n-TRccg1	NC_000077.6	107012866	107012938	+	73	tRNA	tRNA-Arg && -	-
102467465	0	0	0	0	0	0	0	0	0	0	0	0	n-TRacg5	NC_000079.6	23446792	23446864	-	73	tRNA	tRNA-Arg && -	-
102632571	0	0	0	0	0	0	0	0	0	0	0	0	Gm30609	NC_000081.6	93963066	93965619	+	1418	lncRNA	predicted gene%2C 30609%2C transcript variant X2 && -	-
102632570	0	0	0	0	0	0	0	0	0	0	0	0	Gm30608	NC_000080.6	78144745	78146612	+	191	lncRNA	predicted gene%2C 30608 && -	-
102632579	0	0	0	0	0	0	0	0	0	0	0	0	Gm30617	NC_000076.6	5784832	5791511	-	372	lncRNA	predicted gene%2C 30617 && -	-
102638905	0	0	0	0	0	0	0	0	0	0	0	0	LOC102638905	NC_000086.7	155179087	155179892	+	806	pseudogene	- && Q8NHW5.1 PUTATIVE PSEUDOGENE: RecName: Full=60S acidic ribosomal protein P0-like	-
100042946	0	0	0	0	0	0	0	0	0	0	0	0	Gm14475	NC_000086.7	11324659	11324976	+	318	protein_coding	predicted gene 14475 && Q9CQ70.1 RecName: Full=Histone H2A-Bbd type 1; AltName: Full=H2A Barr body-deficient; Short=H2A.Bbd; AltName: Full=Testis-specific expressed gene 1 protein; Short=TSEG-1	-
665410	0	0	0	0	0	0	0	0	0	0	0	0	Gm7627	NC_000073.6	69605842	69626969	-	1197	pseudogene	- && P51469.2 RecName: Full=Glyceraldehyde-3-phosphate dehydrogenase; Short=GAPDH; AltName: Full=Peptidyl-cysteine S-nitrosylase GAPDH	-
258738	0	0	0	0	0	0	0	0	0	0	0	0	Olfr507	NC_000073.6	108621814	108622764	+	951	protein_coding	olfactory receptor 507 && Q8VG13.1 RecName: Full=Olfactory receptor 507; AltName: Full=Olfactory receptor 204-7	-
665416	0	0	0	0	0	0	0	0	0	0	0	0	Rps19-ps9	NC_000072.6	87948436	87949440	-	486	pseudogene	- && P17074.3 RecName: Full=40S ribosomal protein S19 >Q9CZX8.3 RecName: Full=40S ribosomal protein S19	-
258733	0	0	0	0	0	0	0	0	0	0	0	0	Olfr497	NC_000073.6	108422573	108423517	+	945	protein_coding	olfactory receptor 497 && Q8VG08.1 RecName: Full=Olfactory receptor 497; AltName: Full=Olfactory receptor 204-9	-
258732	0	0	0	0	0	0	0	0	0	0	0	0	Olfr494	NC_000073.6	108367492	108368436	+	945	protein_coding	olfactory receptor 494 && Q8VG07.1 RecName: Full=Olfactory receptor 494; AltName: Full=Olfactory receptor 204-10	-
258731	0	0	0	0	0	0	0	0	0	0	0	0	Olfr491	NC_000073.6	108316896	108317828	+	933	protein_coding	olfactory receptor 491 && Q8VG06.1 RecName: Full=Olfactory receptor 491; AltName: Full=Olfactory receptor 204-11	-
258730	0	0	0	0	0	0	0	0	0	0	0	0	Olfr483	NC_000073.6	108103311	108104258	+	948	protein_coding	olfactory receptor 483 && Q8VG05.1 RecName: Full=Olfactory receptor 483; AltName: Full=Olfactory receptor 204-12	-
258737	0	0	0	0	0	0	0	0	0	0	0	0	Olfr1316	NC_000068.7	112129871	112130815	-	945	protein_coding	olfactory receptor 1316 && O95013.2 RecName: Full=Olfactory receptor 4F21	-
258736	0	0	0	0	0	0	0	0	0	0	0	0	Olfr1497	NC_000085.6	13794665	13795609	-	945	protein_coding	olfactory receptor 1497 && Q8NGE9.1 RecName: Full=Olfactory receptor 9Q2	-
258734	0	0	0	0	0	0	0	0	0	0	0	0	Olfr502	NC_000073.6	108523004	108523948	-	945	protein_coding	olfactory receptor 502 && Q8VG09.1 RecName: Full=Olfactory receptor 502; AltName: Full=Olfactory receptor 204-8	-
105244269	0	0	0	0	0	0	0	0	0	0	0	0	Gm39910	NC_000068.7	115402078	115410267	-	370	lncRNA	predicted gene%2C 39910 && -	-
105244268	0	0	0	0	0	0	0	0	0	0	0	0	Gm39909	NC_000068.7	113938034	113996812	+	997	lncRNA	predicted gene%2C 39909 && -	-
105244263	0	0	0	0	0	0	0	0	0	0	0	0	Gm39904	NC_000068.7	107923326	107930302	+	613	lncRNA	predicted gene%2C 39904 && -	-
105244262	0	0	0	0	0	0	0	0	0	0	0	0	Gm39903	NC_000068.7	107729531	107798412	+	923	lncRNA	predicted gene%2C 39903 && -	-
105244264	0	0	0	0	0	0	0	0	0	0	0	0	Gm39905	NC_000068.7	108875480	108881051	-	444	lncRNA	predicted gene%2C 39905 && -	-
547349	0	0	0	0	0	0	0	0	0	0	0	0	LOC547349	NT_187009.1	87872	91836	-	3595	protein_coding	MHC class I family member && P01899.2 RecName: Full=H-2 class I histocompatibility antigen, D-B alpha chain; Short=H-2D(B); Flags: Precursor	-
547348	0	0	0	0	0	0	0	0	0	0	0	0	H2-t3-like	NT_187009.1	60821	64509	-	1381	misc_RNA	MHC class I antigen && P14432.2 RecName: Full=H-2 class I histocompatibility antigen, TLA(B) alpha chain; AltName: Full=MHC thymus leukemia antigen; Flags: Precursor	-
243880	0	0	0	0	0	0	0	0	0	0	0	0	Nlrp4a	NC_000073.6	26435113	26476142	+	4841	protein_coding	NLR family%2C pyrin domain containing 4A%2C transcript variant X1 && Q8BU40.1 RecName: Full=NACHT, LRR and PYD domains-containing protein 4A; Short=NALP-ita	-
777683	0	0	0	0	0	0	0	0	0	0	0	0	Ighv5-1	NC_000078.6	113572929	113573222	-	294	V_segment_pseudogene	- && P18525.1 RecName: Full=Ig heavy chain V region 5-84; Flags: Precursor	-
777682	0	0	0	0	0	0	0	0	0	0	0	0	Ighd5-1	NC_000078.6	113526800	113526809	-	10	D_segment_pseudogene	- && -	-
777681	0	0	0	0	0	0	0	0	0	0	0	0	Ighd3-1	NC_000078.6	113525313	113525329	-	17	D_segment	- && -	-
777680	0	0	0	0	0	0	0	0	0	0	0	0	Ighd6-1	NC_000078.6	113480143	113480171	-	29	D_segment_pseudogene	- && -	-
777687	0	0	0	0	0	0	0	0	0	0	0	0	Ighv5-3	NC_000078.6	113589967	113590243	-	277	V_segment_pseudogene	- && P18525.1 RecName: Full=Ig heavy chain V region 5-84; Flags: Precursor	-
777686	0	0	0	0	0	0	0	0	0	0	0	0	Ighv2-2	NC_000078.6	113588267	113588700	-	350	V_segment	- && P01821.1 RecName: Full=Ig heavy chain V region MC101; Flags: Precursor	-
777685	0	0	0	0	0	0	0	0	0	0	0	0	Ighv5-2	NC_000078.6	113578504	113578990	-	883	V_segment	- && P18526.1 RecName: Full=Ig heavy chain V region 345; Flags: Precursor	-
777684	0	0	0	0	0	0	0	0	0	0	0	0	Ighv2-1	NC_000078.6	113574247	113574540	-	294	V_segment_pseudogene	- && P01821.1 RecName: Full=Ig heavy chain V region MC101; Flags: Precursor	-
777689	0	0	0	0	0	0	0	0	0	0	0	0	Ighv6-1	NC_000078.6	113603460	113603928	-	353	V_segment_pseudogene	- && P01780.2 RecName: Full=Immunoglobulin heavy variable 3-7; AltName: Full=Ig heavy chain V-III region GAL; AltName: Full=Ig heavy chain V-III region GAR; AltName: Full=Ig heavy chain V-III region JON; Flags: Precursor	-
777688	0	0	0	0	0	0	0	0	0	0	0	0	Ighv5-4	NC_000078.6	113597448	113597741	-	294	V_segment	- && P18528.1 RecName: Full=Ig heavy chain V region 6.96	-
258457	0	0	0	0	0	0	0	0	0	0	0	0	Olfr108	NC_000083.6	37445480	37446517	+	4152	protein_coding	olfactory receptor 108 && P23266.1 RecName: Full=Olfactory receptor 1361; AltName: Full=Olfactory receptor-like protein F5	-
100040795	0	0	0	0	0	0	0	0	0	0	0	0	Gm15223	NC_000086.7	166483651	166486427	+	859	pseudogene	- && Q29RL9.1 RecName: Full=Transcription elongation factor A protein 1; AltName: Full=Transcription elongation factor S-II protein 1	-
102465569	0	0	0	0	0	0	0	0	0	0	0	0	Mir6944	NC_000079.6	55477681	55477776	-	96	miRNA	microRNA 6944 && -	-
102467583	0	0	0	0	0	0	0	0	0	0	0	0	n-TFgaa6	NC_000085.6	12002236	12002308	+	73	tRNA	tRNA-Phe && -	-
624348	0	0	0	0	0	0	0	0	0	0	0	0	Gm6496	NC_000083.6	76936640	76937041	+	402	pseudogene	- && P62850.1 RecName: Full=40S ribosomal protein S24 >P62847.1 RecName: Full=40S ribosomal protein S24 >P62848.1 RecName: Full=40S ribosomal protein S24; AltName: Full=Ribosomal protein S19 >P62849.1 RecName: Full=40S ribosomal protein S24	-
102465561	0	0	0	0	0	0	0	0	0	0	0	0	Mir6930	NC_000077.6	102404920	102404987	-	68	miRNA	microRNA 6930 && -	-
102465563	0	0	0	0	0	0	0	0	0	0	0	0	Mir6934	NC_000077.6	119154076	119154137	-	62	miRNA	microRNA 6934 && -	-
102465565	0	0	0	0	0	0	0	0	0	0	0	0	Mir6936	NC_000077.6	120624823	120624876	-	54	miRNA	microRNA 6936 && -	-
102465566	0	0	0	0	0	0	0	0	0	0	0	0	Mir6939	NC_000078.6	112659277	112659351	-	75	miRNA	microRNA 6939 && -	-
102465567	0	0	0	0	0	0	0	0	0	0	0	0	Mir6941	NC_000078.6	112920483	112920541	-	59	miRNA	microRNA 6941 && -	-
667114	0	0	0	0	0	0	0	0	0	0	0	0	Gm8465	NC_000083.6	8260567	8262232	+	1454	transcribed_pseudogene	predicted gene 8465 && Q8VDG5.1 RecName: Full=Phosphopantothenate--cysteine ligase; AltName: Full=Phosphopantothenoylcysteine synthetase; Short=PPC synthetase	-
102635929	0	0	0	0	0	0	0	0	0	0	0	0	Gm33141	NC_000074.6	104869099	104888372	-	517	lncRNA	predicted gene%2C 33141%2C transcript variant X1 && -	-
102635928	0	0	0	0	0	0	0	0	0	0	0	0	Gm26715	NC_000079.6	66349406	66412059	+	764	lncRNA	predicted gene%2C 26715%2C transcript variant X2 && -	-
258458	0	0	0	0	0	0	0	0	0	0	0	0	Olfr165	NC_000082.6	19406991	19430704	-	1204	protein_coding	olfactory receptor 165%2C transcript variant X1 && Q8NG83.1 RecName: Full=Olfactory receptor 2M3; AltName: Full=Olfactory receptor 2M6; AltName: Full=Olfactory receptor OR1-54	-
667113	0	0	0	0	0	0	0	0	0	0	0	0	Gm8464	NC_000086.7	152490237	152491652	-	1416	pseudogene	- && Q91ZK5.1 RecName: Full=Actin, cytoplasmic 1; AltName: Full=Beta-actin; Contains: RecName: Full=Actin, cytoplasmic 1, N-terminally processed	-
102635920	0	0	0	0	0	0	0	0	0	0	0	0	Gm33134	NC_000078.6	8363712	8365800	+	725	lncRNA	predicted gene%2C 33134 && -	-
102635927	0	0	0	0	0	0	0	0	0	0	0	0	Gm33140	NC_000079.6	56993712	57003774	+	927	lncRNA	predicted gene%2C 33140 && -	-
19331	0	0	0	0	0	0	0	0	0	0	0	0	Rab19	NC_000072.6	39381428	39390666	+	1758	protein_coding	RAB19%2C member RAS oncogene family && P35294.3 RecName: Full=Ras-related protein Rab-19	-
625963	0	0	0	0	0	0	0	0	0	0	0	0	Gm6639	NC_000069.6	35597152	35666163	-	3135	lncRNA	predicted gene 6639 && Q6IFT4.1 RecName: Full=Rho GTPase-activating protein 20; AltName: Full=RA and RhoGAP domain-containing protein; Short=RARhoGAP; AltName: Full=Rho-type GTPase-activating protein 20	-
105246647	0	0	0	0	0	0	0	0	0	0	0	0	Gm41905	NC_000067.6	85957113	85973340	+	1005	lncRNA	predicted gene%2C 41905%2C transcript variant X1 && -	-
673742	0	0	0	0	0	0	0	0	0	0	0	0	Gm9604	NC_000073.6	11443490	11444426	+	526	pseudogene	- && P61244.1 RecName: Full=Protein max; AltName: Full=Class D basic helix-loop-helix protein 4; Short=bHLHd4; AltName: Full=Myc-associated factor X >P61245.1 RecName: Full=Protein max; AltName: Full=Myc-associated factor X	-
105246643	0	0	0	0	0	0	0	0	0	0	0	0	LOC105246643	NC_000086.7	140084480	140085460	-	981	pseudogene	- && A3FKF7.1 RecName: Full=Glyceraldehyde-3-phosphate dehydrogenase; Short=GAPDH; AltName: Full=Peptidyl-cysteine S-nitrosylase GAPDH	-
100049161	0	0	0	0	0	0	0	0	0	0	0	0	Gm13032	NC_000070.6	140810993	140817511	+	4000	lncRNA	predicted gene 13032 && Q9Z185.1 RecName: Full=Protein-arginine deiminase type-1; AltName: Full=Peptidylarginine deiminase I; AltName: Full=Protein-arginine deiminase type I	-
546902	0	0	0	0	0	0	0	0	0	0	0	0	Vmn1r-ps24	NC_000072.6	66753381	66754279	-	899	pseudogene	- && Q5J3F6.1 RecName: Full=Vomeronasal type-1 receptor 90; AltName: Full=Pheromone receptor VN6; AltName: Full=Vomeronasal receptor 6; AltName: Full=Vomeronasal type-1 receptor A16	-
546901	0	0	0	0	0	0	0	0	0	0	0	0	Vmn1r34	NC_000072.6	66636823	66637752	-	930	protein_coding	vomeronasal 1 receptor 34 && Q5J3F6.1 RecName: Full=Vomeronasal type-1 receptor 90; AltName: Full=Pheromone receptor VN6; AltName: Full=Vomeronasal receptor 6; AltName: Full=Vomeronasal type-1 receptor A16	-
677296	0	0	0	0	0	0	0	0	0	0	0	0	Fcrl6	NC_000067.6	172596640	172618322	-	2589	protein_coding	Fc receptor-like 6%2C transcript variant X4 && A1YIY0.2 RecName: Full=Fc receptor-like protein 6; Short=FcR-like protein 6; Short=FcRL6; Flags: Precursor	-
105242555	0	0	0	0	0	0	0	0	0	0	0	0	Gm38734	NC_000071.6	143133125	143133896	+	498	lncRNA	predicted gene%2C 38734 && -	-
102465697	0	0	0	0	0	0	0	0	0	0	0	0	Mir7210	NC_000080.6	24088877	24088930	+	54	miRNA	microRNA 7210 && -	-
666444	0	0	0	0	0	0	0	0	0	0	0	0	Gm8109	NC_000069.6	54021154	54021951	+	798	pseudogene	- && P12970.2 RecName: Full=60S ribosomal protein L7a; AltName: Full=Surfeit locus protein 3	-
105242558	0	0	0	0	0	0	0	0	0	0	0	0	Gm38736	NC_000071.6	143373215	143375252	-	1288	lncRNA	predicted gene%2C 38736%2C transcript variant X1 && Q0QWG9.1 RecName: Full=Delphilin; AltName: Full=Glutamate receptor, ionotropic, delta 2-interacting protein 1	-
100504525	0	0	0	0	0	0	0	0	0	0	0	0	Gm20268	NC_000067.6	101155768	101175202	+	886	lncRNA	predicted gene%2C 20268 && -	-
102636536	0	0	0	0	0	0	0	0	0	0	0	0	Gm33574	NC_000079.6	53286244	53294035	+	1235	lncRNA	predicted gene%2C 33574 && -	-
666993	0	0	0	0	0	0	0	0	0	0	0	0	Gm8410	NC_000086.7	70770789	70771572	+	784	pseudogene	- && Q3UJP5.1 RecName: Full=Protein C8orf37 homolog	-
102640478	0	0	0	0	0	0	0	0	0	0	0	0	Gm36528	NC_000071.6	132750625	132756472	-	536	lncRNA	predicted gene%2C 36528%2C transcript variant X1 && -	-
102640470	0	0	0	0	0	0	0	0	0	0	0	0	Gm36523	NC_000070.6	103302836	103313555	-	3793	lncRNA	predicted gene%2C 36523%2C transcript variant X2 && -	-
102640472	0	0	0	0	0	0	0	0	0	0	0	0	Gm36525	NC_000079.6	10539204	10557739	-	974	lncRNA	predicted gene%2C 36525%2C transcript variant X2 && -	-
623697	0	0	0	0	0	0	0	0	0	0	0	0	Gm6446	NC_000086.7	145833317	145834134	+	818	pseudogene	- && P67779.1 RecName: Full=Prohibitin >P67778.1 RecName: Full=Prohibitin; AltName: Full=B-cell receptor-associated protein 32; Short=BAP 32	-
102632441	0	0	0	0	0	0	0	0	0	0	0	0	Gm30513	NC_000084.6	81924531	81927638	-	1549	lncRNA	predicted gene%2C 30513%2C transcript variant X1 && -	-
102632440	0	0	0	0	0	0	0	0	0	0	0	0	Gm30512	NC_000084.6	16021076	16032288	+	2901	lncRNA	predicted gene%2C 30512%2C transcript variant X1 && -	-
102642962	0	0	0	0	0	0	0	0	0	0	0	0	Gm38646	NC_000070.6	77310822	77314607	+	805	lncRNA	predicted gene%2C 38646 && -	-
102632447	0	0	0	0	0	0	0	0	0	0	0	0	Gm28357	NC_000087.7	4885200	4887558	-	622	lncRNA	predicted gene 28357 && -	-
674214	0	0	0	0	0	0	0	0	0	0	0	0	Gm9615	NT_187054.1	138167	144559	-	4004	misc_RNA	predicted gene 9615 && A2APU8.1 RecName: Full=Protein FAM205A	-
235320	0	0	0	0	0	0	0	0	0	0	0	0	Zbtb16	NC_000075.6	48651797	48836381	-	7942	protein_coding	zinc finger and BTB domain containing 16%2C transcript variant X1 && Q05516.2 RecName: Full=Zinc finger and BTB domain-containing protein 16; AltName: Full=Promyelocytic leukemia zinc finger protein; AltName: Full=Zinc finger protein 145; AltName: Full=Zinc finger protein PLZF	ZBTB
235327	0	0	0	0	0	0	0	0	0	0	0	0	Gm4894	NC_000075.6	49250531	49280594	+	2294	protein_coding	predicted gene 4894 && -	-
17761	0	0	0	0	0	0	0	0	0	0	0	0	Map7	NC_000076.6	20148920	20281590	+	6864	protein_coding	microtubule-associated protein 7%2C transcript variant 2 && O88735.1 RecName: Full=Ensconsin; AltName: Full=Epithelial microtubule-associated protein of 115 kDa; Short=E-MAP-115; AltName: Full=Microtubule-associated protein 7; Short=MAP-7	-
668589	0	0	0	0	0	0	0	0	0	0	0	0	Ighv1-80	NC_000078.6	115912344	115912637	-	294	V_segment	- && P01750.1 RecName: Full=Ig heavy chain V region 102; Flags: Precursor	-
100101488	0	0	0	0	0	0	0	0	0	0	0	0	Trav5d-2	NC_000080.6	52914417	52914702	+	568	V_segment_pseudogene	- && -	-
100101489	0	0	0	0	0	0	0	0	0	0	0	0	Trav5d-3	NC_000080.6	52928320	52928532	+	426	V_segment_pseudogene	- && -	-
668458	0	0	0	0	0	0	0	0	0	0	0	0	Rab9b-ps1	NC_000086.7	105481955	105482849	+	895	pseudogene	- && Q9R0M6.1 RecName: Full=Ras-related protein Rab-9A; AltName: Full=Sid 99	-
102465209	0	0	0	0	0	0	0	0	0	0	0	0	Mir6393	NC_000081.6	87795850	87795943	-	94	miRNA	microRNA 6393 && -	-
100038439	0	0	0	0	0	0	0	0	0	0	0	0	Gm10556	NC_000084.6	4812486	4850959	+	3906	lncRNA	predicted gene 10556 && -	-
210622	0	0	0	0	0	0	0	0	0	0	0	0	Pamr1	NC_000068.7	102549931	102643041	+	3846	protein_coding	peptidase domain containing associated with muscle regeneration 1 && Q8BU25.3 RecName: Full=Inactive serine protease PAMR1; AltName: Full=Peptidase domain-containing protein associated with muscle regeneration 1; AltName: Full=Regeneration-associated muscle protease homolog; Flags: Precursor	-
20450	0	0	0	0	0	0	0	0	0	0	0	0	St8sia2	NC_000073.6	73939119	74013727	-	5421	protein_coding	ST8 alpha-N-acetyl-neuraminide alpha-2%2C8-sialyltransferase 2%2C transcript variant X1 && O35696.2 RecName: Full=Alpha-2,8-sialyltransferase 8B; AltName: Full=Polysialic acid synthase; AltName: Full=Sialyltransferase 8B; Short=SIAT8-B; AltName: Full=Sialyltransferase St8Sia II; Short=ST8SiaII; AltName: Full=Sialyltransferase X; Short=STX	-
20451	0	0	0	0	0	0	0	0	0	0	0	0	St8sia3	NC_000084.6	64254359	64276144	+	6280	protein_coding	ST8 alpha-N-acetyl-neuraminide alpha-2%2C8-sialyltransferase 3 && Q64689.2 RecName: Full=Sia-alpha-2,3-Gal-beta-1,4-GlcNAc-R:alpha 2,8-sialyltransferase; AltName: Full=Alpha-2,8-sialyltransferase 8C; AltName: Full=Alpha-2,8-sialyltransferase III; AltName: Full=ST8 alpha-N-acetyl-neuraminide alpha-2,8-sialyltransferase 3; AltName: Full=Sialyltransferase 8C; Short=SIAT8-C; AltName: Full=Sialyltransferase St8Sia III; Short=ST8SiaIII	-
20459	0	0	0	0	0	0	0	0	0	0	0	0	Ptk6	NC_000068.7	181195124	181203630	-	3127	protein_coding	PTK6 protein tyrosine kinase 6%2C transcript variant X2 && Q64434.1 RecName: Full=Protein-tyrosine kinase 6; AltName: Full=SRC-related intestinal kinase	-
108168880	0	0	0	0	0	0	0	0	0	0	0	0	LOC108168880	NC_000069.6	92620338	92646439	+	512	lncRNA	uncharacterized LOC108168880 && -	-
78240	0	0	0	0	0	0	0	0	0	0	0	0	Cst11	NC_000068.7	148768618	148771497	-	606	protein_coding	cystatin 11 && Q9D269.1 RecName: Full=Cystatin-11; Flags: Precursor	-
78242	0	0	0	0	0	0	0	0	0	0	0	0	Spink12	NC_000084.6	44104523	44108543	+	891	protein_coding	serine peptidase inhibitor%2C Kazal type 12 && Q9D256.3 RecName: Full=Serine protease inhibitor Kazal-type 12; Flags: Precursor	-
78243	0	0	0	0	0	0	0	0	0	0	0	0	9230112D13Rik	NC_000080.6	34511621	34522801	-	778	protein_coding	RIKEN cDNA 9230112D13 gene && -	-
12307	0	0	0	0	0	0	0	0	0	0	0	0	Calb1	NC_000070.6	15881264	15906709	+	2867	protein_coding	calbindin 1 && P12658.2 RecName: Full=Calbindin; AltName: Full=Calbindin D28; AltName: Full=D-28K; AltName: Full=PCD-29; AltName: Full=Spot 35 protein; AltName: Full=Vitamin D-dependent calcium-binding protein, avian-type	-
100043910	0	0	0	0	0	0	0	0	0	0	0	0	A630075F10Rik	NC_000068.7	170061240	170070778	-	2106	lncRNA	RIKEN cDNA A630075F10 gene && -	-
12308	0	0	0	0	0	0	0	0	0	0	0	0	Calb2	NC_000074.6	110142538	110168206	-	1431	protein_coding	calbindin 2 && Q08331.3 RecName: Full=Calretinin; Short=CR	-
100043915	0	0	0	0	0	0	0	0	0	0	0	0	Gm4724	NC_000068.7	175419391	175606168	-	4667	protein_coding	predicted gene 4724%2C transcript variant X1 && Q8BZW4.1 RecName: Full=Zinc finger protein 120; AltName: Full=Zinc finger protein 31; Short=mZF31	zf-C2H2
102637278	0	0	0	0	0	0	0	0	0	0	0	0	LOC102637278	NC_000070.6	140390432	140396917	+	986	lncRNA	uncharacterized LOC102637278 && -	-
53420	0	0	0	0	0	0	0	0	0	0	0	0	Syt5	NC_000073.6	4539765	4547695	-	2133	protein_coding	synaptotagmin V%2C transcript variant X2 && Q9R0N5.1 RecName: Full=Synaptotagmin-5; AltName: Full=Synaptotagmin IX; AltName: Full=Synaptotagmin V; Short=SytV	-
102637271	0	0	0	0	0	0	0	0	0	0	0	0	Gm34131	NC_000083.6	81704105	81742507	+	4214	lncRNA	predicted gene%2C 34131%2C transcript variant X1 && -	-
102637270	0	0	0	0	0	0	0	0	0	0	0	0	Gm34130	NC_000067.6	183937309	183945805	+	2071	lncRNA	predicted gene%2C 34130 && -	-
102637273	0	0	0	0	0	0	0	0	0	0	0	0	Gm34133	NC_000070.6	54851245	54893939	-	921	lncRNA	predicted gene%2C 34133 && -	-
102637272	0	0	0	0	0	0	0	0	0	0	0	0	Gm34132	NC_000070.6	39936874	39952708	-	1930	lncRNA	predicted gene%2C 34132%2C transcript variant X2 && -	-
102637276	0	0	0	0	0	0	0	0	0	0	0	0	Gm34136	NC_000084.6	29529886	29539725	-	329	lncRNA	predicted gene%2C 34136 && -	-
668584	0	0	0	0	0	0	0	0	0	0	0	0	Gm9255	NC_000078.6	19329034	19335355	+	1344	pseudogene	- && P62749.2 RecName: Full=Hippocalcin-like protein 1; AltName: Full=Neural visinin-like protein 3; Short=NVL-3; Short=NVP-3; AltName: Full=Visinin-like protein 3; Short=VILIP-3 >P62748.2 RecName: Full=Hippocalcin-like protein 1; AltName: Full=Neural visinin-like protein 3; Short=NVL-3; Short=NVP-3; AltName: Full=Visinin-like protein 3; Short=VILIP-3	-
108167688	0	0	0	0	0	0	0	0	0	0	0	0	LOC108167688	NC_000075.6	119882946	119887573	-	1133	lncRNA	uncharacterized LOC108167688%2C transcript variant X2 && -	-
108167689	0	0	0	0	0	0	0	0	0	0	0	0	LOC108167689	NC_000075.6	120384896	120385337	+	442	pseudogene	- && P56383.2 RecName: Full=ATP synthase F(0) complex subunit C2, mitochondrial; AltName: Full=ATP synthase lipid-binding protein; AltName: Full=ATP synthase proteolipid P2; AltName: Full=ATPase protein 9; AltName: Full=ATPase subunit c; Flags: Precursor	-
108167682	0	0	0	0	0	0	0	0	0	0	0	0	LOC108167682	NC_000075.6	104547291	104554681	+	808	lncRNA	uncharacterized LOC108167682 && -	-
108167683	0	0	0	0	0	0	0	0	0	0	0	0	LOC108167683	NC_000075.6	106405498	106414601	-	890	lncRNA	uncharacterized LOC108167683 && -	-
108167680	0	0	0	0	0	0	0	0	0	0	0	0	LOC108167680	NC_000075.6	103709884	103732771	+	20430	lncRNA	uncharacterized LOC108167680%2C transcript variant X2 && -	-
108167686	0	0	0	0	0	0	0	0	0	0	0	0	LOC108167686	NC_000075.6	113141241	113153783	+	506	lncRNA	uncharacterized LOC108167686 && -	-
68484	0	0	0	0	0	0	0	0	0	0	0	0	Krtap6-5	NC_000082.6	89047289	89047899	-	611	protein_coding	keratin associated protein 6-5 && -	-
68483	0	0	0	0	0	0	0	0	0	0	0	0	1110002O04Rik	NC_000067.6	35869595	35881165	+	1193	lncRNA	RIKEN cDNA 1110002O04 gene%2C transcript variant X1 && -	-
100036568	0	0	0	0	0	0	0	0	0	0	0	0	Gm3373	NC_000080.6	5719437	5741752	-	2341	misc_RNA	predicted gene 3373%2C transcript variant X1 && -	-
100036569	0	0	0	0	0	0	0	0	0	0	0	0	Gm16525	NC_000080.6	7228330	7246160	-	3439	misc_RNA	predicted gene%2C 16525%2C transcript variant X3 && -	-
331537	0	0	0	0	0	0	0	0	0	0	0	0	Pih1h3b	NC_000086.7	140062879	140106797	+	1509	protein_coding	PIH1 domain containing 3B && Q3KNI6.1 RecName: Full=Protein PIH1D3; AltName: Full=PIH1 domain-containing protein 3	-
331532	0	0	0	0	0	0	0	0	0	0	0	0	Tceal5	NC_000086.7	136200948	136203851	-	1109	protein_coding	transcription elongation factor A (SII)-like 5 && Q8CCT4.1 RecName: Full=Transcription elongation factor A protein-like 5; Short=TCEA-like protein 5; AltName: Full=Transcription elongation factor S-II protein-like 5	-
331531	0	0	0	0	0	0	0	0	0	0	0	0	AV320801	NC_000086.7	135494554	135504748	+	3886	protein_coding	expressed sequence AV320801%2C transcript variant X1 && Q5VWM3.2 RecName: Full=PRAME family member 18	-
19293	0	0	0	0	0	0	0	0	0	0	0	0	Pvalb	NC_000081.6	78191117	78206351	-	1169	protein_coding	parvalbumin && P32848.3 RecName: Full=Parvalbumin alpha	-
258067	0	0	0	0	0	0	0	0	0	0	0	0	Olfr1359	NC_000079.6	21703003	21703944	+	942	protein_coding	olfactory receptor 1359 && Q9GZK3.1 RecName: Full=Olfactory receptor 2B2; AltName: Full=Hs6M1-10; AltName: Full=Olfactory receptor 2B9; AltName: Full=Olfactory receptor 6-1; Short=OR6-1	-
108167531	0	0	0	0	0	0	0	0	0	0	0	0	LOC108167531	NC_000074.6	54596123	54599395	+	1765	lncRNA	uncharacterized LOC108167531 && -	-
108167539	0	0	0	0	0	0	0	0	0	0	0	0	LOC108167539	NC_000074.6	80525705	80592537	-	222	lncRNA	uncharacterized LOC108167539 && -	-
77331	0	0	0	0	0	0	0	0	0	0	0	0	C030007H22Rik	NC_000067.6	89360342	89406133	-	591	lncRNA	RIKEN cDNA C030007H22 gene && -	-
100861730	0	0	0	0	0	0	0	0	0	0	0	0	Gm21170	NC_000087.7	47667103	47691098	-	504	protein_coding	predicted gene%2C 21170 && P70281.1 RecName: Full=Synaptonemal complex protein 3; Short=SCP-3	-
319875	0	0	0	0	0	0	0	0	0	0	0	0	Tmprss11b	NC_000071.6	86659522	86676298	-	2216	protein_coding	transmembrane protease%2C serine 11B && Q14C59.2 RecName: Full=Transmembrane protease serine 11B-like protein; AltName: Full=Airway trypsin-like protease 5; AltName: Full=Transmembrane protease serine 11B	-
72677	0	0	0	0	0	0	0	0	0	0	0	0	2810049E08Rik	NC_000079.6	83891208	83928710	+	1102	lncRNA	RIKEN cDNA 2810049E08 gene && -	-
101055902	0	0	0	0	0	0	0	0	0	0	0	0	Gm29740	NC_000087.7	23672815	23697377	-	549	protein_coding	predicted gene%2C 29740 && P05531.1 RecName: Full=X-linked lymphocyte-regulated protein PM1	-
101055903	0	0	0	0	0	0	0	0	0	0	0	0	Gm29741	NC_000069.6	49643476	49644129	+	500	pseudogene	- && Q8R1J9.1 RecName: Full=Torsin-2A; AltName: Full=Torsin family 2 member A; Flags: Precursor	-
228801	0	0	0	0	0	0	0	0	0	0	0	0	Bpifb1	NC_000068.7	154190818	154220343	+	1712	protein_coding	BPI fold containing family B%2C member 1%2C transcript variant 1 && Q61114.4 RecName: Full=BPI fold-containing family B member 1; AltName: Full=Long palate, lung and nasal epithelium carcinoma-associated protein 1; Flags: Precursor	-
77485	0	0	0	0	0	0	0	0	0	0	0	0	Stk31	NC_000072.6	49395483	49469506	+	3447	protein_coding	serine threonine kinase 31%2C transcript variant X1 && Q99MW1.2 RecName: Full=Serine/threonine-protein kinase 31	-
73100	0	0	0	0	0	0	0	0	0	0	0	0	2900092D14Rik	NC_000067.6	42700336	42703176	+	2841	lncRNA	RIKEN cDNA 2900092D14 gene && -	-
258471	0	0	0	0	0	0	0	0	0	0	0	0	Olfr891	NC_000075.6	38179871	38180821	-	951	protein_coding	olfactory receptor 891 && P34985.2 RecName: Full=Olfactory receptor 143; AltName: Full=Odorant receptor K18; AltName: Full=Olfactory receptor 170-6; AltName: Full=Olfactory receptor 7A	-
258474	0	0	0	0	0	0	0	0	0	0	0	0	Olfr890	NC_000075.6	38143137	38144081	+	945	protein_coding	olfactory receptor 890 && Q60882.2 RecName: Full=Olfactory receptor 145; AltName: Full=Odorant receptor K21; AltName: Full=Olfactory receptor 161-6; AltName: Full=Olfactory receptor 7C	-
258475	0	0	0	0	0	0	0	0	0	0	0	0	Olfr889	NC_000075.6	38115798	38116727	+	930	protein_coding	olfactory receptor 889 && Q60886.2 RecName: Full=Olfactory receptor 147; AltName: Full=Odorant receptor M3; AltName: Full=Olfactory receptor 164-1; AltName: Full=Olfactory receptor 7E	-
258477	0	0	0	0	0	0	0	0	0	0	0	0	Olfr197	NC_000082.6	59185556	59186481	-	924	protein_coding	olfactory receptor 197 && Q8VEX6.1 RecName: Full=Olfactory receptor 187; AltName: Full=Olfactory receptor 183-8	-
258478	0	0	0	0	0	0	0	0	0	0	0	0	Olfr183	NC_000082.6	58929418	59000616	+	1319	protein_coding	olfactory receptor 183%2C transcript variant X1 && Q8VFB9.1 RecName: Full=Olfactory receptor 183; AltName: Full=Olfactory receptor 183-2	-
258479	0	0	0	0	0	0	0	0	0	0	0	0	Olfr203	NC_000082.6	59303155	59304075	+	921	protein_coding	olfactory receptor 203 && P0C628.1 RecName: Full=Olfactory receptor 5AC1; AltName: Full=Olfactory receptor OR3-2	-
102635220	0	0	0	0	0	0	0	0	0	0	0	0	Gm32613	NC_000079.6	50981488	50991416	-	1075	lncRNA	predicted gene%2C 32613%2C transcript variant X1 && -	-
23836	0	0	0	0	0	0	0	0	0	0	0	0	Cdh20	NC_000067.6	104768819	104995481	+	3722	protein_coding	cadherin 20 && Q9Z0M3.1 RecName: Full=Cadherin-20; AltName: Full=Cadherin-7; Flags: Precursor	-
23833	0	0	0	0	0	0	0	0	0	0	0	0	Cd52	NC_000070.6	134093538	134095073	-	503	protein_coding	CD52 antigen && Q64389.1 RecName: Full=CAMPATH-1 antigen; AltName: Full=Lymphocyte differentiation antigen B7; AltName: CD_antigen=CD52; Flags: Precursor	-
23832	0	0	0	0	0	0	0	0	0	0	0	0	Xcr1	NC_000075.6	123852315	123862029	-	4453	protein_coding	chemokine (C motif) receptor 1 && Q9R0M1.1 RecName: Full=Chemokine XC receptor 1; AltName: Full=Lymphotactin receptor; AltName: Full=SCM1 receptor; AltName: Full=XC chemokine receptor 1; AltName: Full=mXCR1	-
74688	0	0	0	0	0	0	0	0	0	0	0	0	4930453L07Rik	NC_000074.6	9144669	9149050	+	1439	lncRNA	RIKEN cDNA 4930453L07 gene && -	-
105247256	0	0	0	0	0	0	0	0	0	0	0	0	Gm42385	NC_000073.6	57519645	57590410	-	822	lncRNA	predicted gene%2C 42385 && -	-
102632198	0	0	0	0	0	0	0	0	0	0	0	0	Gm30338	NC_000077.6	121794930	121797346	+	352	lncRNA	predicted gene%2C 30338 && -	-
105247251	0	0	0	0	0	0	0	0	0	0	0	0	Gm42381	NC_000073.6	11168664	11315318	+	1202	pseudogene	- && -	-
105247250	0	0	0	0	0	0	0	0	0	0	0	0	Gm42380	NC_000073.6	38791631	38861814	+	1710	lncRNA	predicted gene%2C 42380%2C transcript variant X4 && Q6ZQF0.2 RecName: Full=DNA topoisomerase 2-binding protein 1; AltName: Full=DNA topoisomerase II-beta-binding protein 1; Short=TopBP1; AltName: Full=DNA topoisomerase II-binding protein 1	-
269063	0	0	0	0	0	0	0	0	0	0	0	0	Ms4a5	NC_000085.6	11273866	11283895	-	1148	protein_coding	membrane-spanning 4-domains%2C subfamily A%2C member 5 && Q9H3V2.1 RecName: Full=Membrane-spanning 4-domains subfamily A member 5; AltName: Full=CD20 antigen-like 2; AltName: Full=Testis-expressed transmembrane protein 4	-
260408	0	0	0	0	0	0	0	0	0	0	0	0	Prss45	NC_000075.6	110834588	110841310	+	1232	protein_coding	protease%2C serine 45 && Q8K4I7.1 RecName: Full=Inactive serine protease 45; AltName: Full=Inactive testis serine protease 5; AltName: Full=Trypsin-like protease p98; Flags: Precursor	-
108168416	0	0	0	0	0	0	0	0	0	0	0	0	LOC108168416	NC_000085.6	11760943	11763189	-	293	lncRNA	uncharacterized LOC108168416 && -	-
108168417	0	0	0	0	0	0	0	0	0	0	0	0	LOC108168417	NC_000085.6	43610832	43611890	-	257	lncRNA	uncharacterized LOC108168417 && -	-
108168415	0	0	0	0	0	0	0	0	0	0	0	0	LOC108168415	NC_000085.6	34682183	34684822	-	2640	pseudogene	- && Q969Q0.3 RecName: Full=60S ribosomal protein L36a-like	-
108168413	0	0	0	0	0	0	0	0	0	0	0	0	LOC108168413	NC_000085.6	60610880	60625486	+	2154	lncRNA	uncharacterized LOC108168413 && -	-
108168410	0	0	0	0	0	0	0	0	0	0	0	0	LOC108168410	NC_000085.6	37413424	37413878	-	455	pseudogene	- && Q9XSU7.3 RecName: Full=60S ribosomal protein L27	-
108168418	0	0	0	0	0	0	0	0	0	0	0	0	LOC108168418	NC_000085.6	56442446	56455000	-	420	lncRNA	uncharacterized LOC108168418 && -	-
100503327	0	0	0	0	0	0	0	0	0	0	0	0	Gm19637	NC_000067.6	54566412	54567300	+	889	pseudogene	- && Q9UGU5.2 RecName: Full=HMG domain-containing protein 4; AltName: Full=HMG box-containing protein 4; AltName: Full=High mobility group protein 2-like 1; AltName: Full=Protein HMGBCG	-
227606	0	0	0	0	0	0	0	0	0	0	0	0	Tbpl2	NC_000068.7	24071366	24096595	-	1734	protein_coding	TATA box binding protein like 2%2C transcript variant 3 && Q6SJ95.1 RecName: Full=TATA box-binding protein-like protein 2; Short=TBP-like protein 2; AltName: Full=TATA box-binding protein-related factor 3; Short=TBP-related factor 3	-
75223	0	0	0	0	0	0	0	0	0	0	0	0	4930528D03Rik	NC_000079.6	59733650	59737470	+	1239	lncRNA	RIKEN cDNA 4930528D03 gene && -	-
270160	0	0	0	0	0	0	0	0	0	0	0	0	Rab39	NC_000075.6	53684110	53706232	-	2971	protein_coding	RAB39%2C member RAS oncogene family && Q8BHD0.1 RecName: Full=Ras-related protein Rab-39A; Short=Rab-39	-
209351	0	0	0	0	0	0	0	0	0	0	0	0	Wfdc6a	NC_000068.7	164579519	164585848	-	1358	protein_coding	WAP four-disulfide core domain 6A%2C transcript variant X1 && Q3UW55.1 RecName: Full=WAP four-disulfide core domain protein 6A; AltName: Full=Putative protease inhibitor WAP6A; Flags: Precursor	-
108167949	0	0	0	0	0	0	0	0	0	0	0	0	LOC108167949	NC_000078.6	19866113	19867376	-	921	pseudogene	- && -	-
108167941	0	0	0	0	0	0	0	0	0	0	0	0	LOC108167941	NC_000077.6	119256916	119259163	-	1190	lncRNA	uncharacterized LOC108167941 && -	-
108167940	0	0	0	0	0	0	0	0	0	0	0	0	LOC108167940	NC_000077.6	118791430	118794929	+	2282	lncRNA	uncharacterized LOC108167940%2C transcript variant X2 && -	-
108167943	0	0	0	0	0	0	0	0	0	0	0	0	Trnad-guc	NC_000077.6	7869777	7869848	+	72	tRNA	tRNA-Asp && -	-
108167945	0	0	0	0	0	0	0	0	0	0	0	0	LOC108167945	NC_000078.6	21758065	21759088	-	1024	pseudogene	- && -	-
108167944	0	0	0	0	0	0	0	0	0	0	0	0	Trnaq-uug	NC_000077.6	95859172	95859243	-	72	tRNA	tRNA-Gln && -	-
108167947	0	0	0	0	0	0	0	0	0	0	0	0	LOC108167947	NC_000078.6	19739147	19753212	+	122	lncRNA	uncharacterized LOC108167947 && -	-
108167946	0	0	0	0	0	0	0	0	0	0	0	0	LOC108167946	NC_000078.6	21015817	21016648	+	832	protein_coding	zinc finger protein 120-like && -	-
100312484	0	0	0	0	0	0	0	0	0	0	0	0	Vmn1r196	NC_000079.6	22293193	22294098	+	906	protein_coding	vomeronasal 1 receptor 196 && Q5J3L6.1 RecName: Full=Vomeronasal type-1 receptor 100; AltName: Full=Pheromone receptor VN3; AltName: Full=Vomeronasal receptor 3; AltName: Full=Vomeronasal type-1 receptor A12	-
219102	0	0	0	0	0	0	0	0	0	0	0	0	Gm4819	NC_000080.6	56250051	56251268	+	1218	pseudogene	- && A3FKF7.1 RecName: Full=Glyceraldehyde-3-phosphate dehydrogenase; Short=GAPDH; AltName: Full=Peptidyl-cysteine S-nitrosylase GAPDH	-
100312488	0	0	0	0	0	0	0	0	0	0	0	0	Vmn1r-ps21	NC_000072.6	58455097	58455993	-	897	pseudogene	- && Q9EQ52.1 RecName: Full=Vomeronasal type-1 receptor 48; AltName: Full=Vomeronasal type-1 receptor A3; AltName: Full=Vomeronasal type-1 receptor A6	-
546944	0	0	0	0	0	0	0	0	0	0	0	0	Vmn1r170	NC_000073.6	23606175	23607089	+	915	protein_coding	vomeronasal 1 receptor 170 && -	-
232367	0	0	0	0	0	0	0	0	0	0	0	0	Vmn2r27	NC_000072.6	124191596	124231784	-	2574	protein_coding	vomeronasal 2%2C receptor27 && Q6TAC4.2 RecName: Full=Vomeronasal type-2 receptor 26; AltName: Full=Putative pheromone receptor V2R1b; AltName: Full=Vomeronasal type-2 receptor 1b; Flags: Precursor	-
233099	0	0	0	0	0	0	0	0	0	0	0	0	Scgb2b27	NC_000073.6	34011919	34013942	-	828	protein_coding	secretoglobin%2C family 2B%2C member 27%2C transcript variant 1 && Q6UGQ3.1 RecName: Full=Secretoglobin family 2B member 2; AltName: Full=Androgen-binding protein epsilon; AltName: Full=Lacrimal androgen-binding protein epsilon; Flags: Precursor	-
233090	0	0	0	0	0	0	0	0	0	0	0	0	Scgb2b24	NC_000073.6	33737193	33739295	-	503	protein_coding	secretoglobin%2C family 2B%2C member 24 && Q7M747.1 RecName: Full=Secretoglobin family 2B member 24; AltName: Full=Allergen dI chain C2B; AltName: Full=Androgen-binding protein zeta; AltName: Full=Lacrimal androgen-binding protein zeta; Flags: Precursor	-
71412	0	0	0	0	0	0	0	0	0	0	0	0	Dhrs2	NC_000080.6	55222007	55241440	+	1397	protein_coding	dehydrogenase/reductase member 2 && Q13268.4 RecName: Full=Dehydrogenase/reductase SDR family member 2, mitochondrial; AltName: Full=Dicarbonyl reductase HEP27; AltName: Full=Protein D; AltName: Full=Short chain dehydrogenase/reductase family 25C member 1; Flags: Precursor	-
100502589	0	0	0	0	0	0	0	0	0	0	0	0	Gm19267	NC_000081.6	82421403	82423447	-	744	pseudogene	- && P12938.2 RecName: Full=Cytochrome P450 2D3; AltName: Full=CYPIID3; AltName: Full=Cytochrome P450-DB3; AltName: Full=Debrisoquine 4-hydroxylase	-
668712	0	0	0	0	0	0	0	0	0	0	0	0	Gm9314	NC_000069.6	111321069	111322985	-	1917	pseudogene	- && P52293.2 RecName: Full=Importin subunit alpha-1; AltName: Full=Importin alpha P1; AltName: Full=Karyopherin subunit alpha-2; AltName: Full=Pendulin; AltName: Full=Pore targeting complex 58 kDa subunit; Short=PTAC58; AltName: Full=RAG cohort protein 1; AltName: Full=SRP1-alpha	-
83558	0	0	0	0	0	0	0	0	0	0	0	0	Tex11	NC_000086.7	100838648	101059639	-	3594	protein_coding	testis expressed gene 11%2C transcript variant 1 && Q14AT2.1 RecName: Full=Testis-expressed sequence 11 protein; AltName: Full=Protein ZIP4 homolog; Short=ZIP4H	-
100502580	0	0	0	0	0	0	0	0	0	0	0	0	LOC100502580	NC_000086.7	76919856	76920110	-	255	pseudogene	- && Q3T0B7.3 RecName: Full=40S ribosomal protein S27-like	-
83557	0	0	0	0	0	0	0	0	0	0	0	0	Lin28a	NC_000070.6	134003330	134019202	-	4981	protein_coding	lin-28 homolog A (C. elegans)%2C transcript variant X2 && Q8K3Y3.1 RecName: Full=Protein lin-28 homolog A; Short=Lin-28A; AltName: Full=Testis-expressed protein 17	CSD
83555	0	0	0	0	0	0	0	0	0	0	0	0	Tex13	NC_000086.7	140808307	140813433	-	4232	protein_coding	testis expressed gene 13 && Q9BXU2.1 RecName: Full=Testis-expressed sequence 13B protein	-
668719	0	0	0	0	0	0	0	0	0	0	0	0	Gm9318	NC_000078.6	24776191	24776680	-	490	pseudogene	- && P62752.1 RecName: Full=60S ribosomal protein L23a >P62750.1 RecName: Full=60S ribosomal protein L23a >P62751.1 RecName: Full=60S ribosomal protein L23a >Q24JY1.1 RecName: Full=60S ribosomal protein L23a	-
100862431	0	0	0	0	0	0	0	0	0	0	0	0	LOC100862431	NT_187004.1	1709790	1714134	+	1219	pseudogene	- && P01900.1 RecName: Full=H-2 class I histocompatibility antigen, D-D alpha chain; Short=H-2D(D); Flags: Precursor	-
100862436	0	0	0	0	0	0	0	0	0	0	0	0	LOC100862436	NT_187004.1	2489475	2492557	-	943	pseudogene	- && P01895.1 RecName: Full=H-2 class I histocompatibility antigen, alpha chain; AltName: Full=Clone PAG64	-
620400	0	0	0	0	0	0	0	0	0	0	0	0	Igkv8-21	NC_000072.6	70314895	70315452	-	362	V_segment	- && P06312.1 RecName: Full=Immunoglobulin kappa variable 4-1; AltName: Full=Ig kappa chain V-IV region B17; AltName: Full=Ig kappa chain V-IV region JI; AltName: Full=Ig kappa chain V-IV region Len; AltName: Full=Ig kappa chain V-IV region STH; Flags: Precursor	-
620401	0	0	0	0	0	0	0	0	0	0	0	0	Gm16442	NC_000073.6	20121656	20122579	-	924	protein_coding	predicted gene 16442 && Q8NFZ6.2 RecName: Full=Vomeronasal type-1 receptor 2; AltName: Full=G-protein coupled receptor GPCR25; Short=hGPCR25; AltName: Full=V1r-like receptor 2	-
238049	0	0	0	0	0	0	0	0	0	0	0	0	Gm4927	NC_000078.6	6280751	6282420	-	1670	pseudogene	- && Q8K3G5.2 RecName: Full=Inactive serine/threonine-protein kinase VRK3; AltName: Full=Serine/threonine-protein pseudokinase VRK3; AltName: Full=Vaccinia-related kinase 3	-
239796	0	0	0	0	0	0	0	0	0	0	0	0	Mb21d2	NC_000082.6	28826176	28929698	-	3420	protein_coding	Mab-21 domain containing 2 && Q8IYB1.3 RecName: Full=Protein MB21D2; AltName: Full=Mab-21 domain-containing protein 2	-
239790	0	0	0	0	0	0	0	0	0	0	0	0	Ostn	NC_000082.6	27307641	27351209	+	1268	protein_coding	osteocrin && P61364.1 RecName: Full=Osteocrin; AltName: Full=Musclin; Flags: Precursor	-
433129	0	0	0	0	0	0	0	0	0	0	0	0	Obox6-ps1	NC_000083.6	61360572	61361615	+	1044	pseudogene	- && -	-
15013	0	0	0	0	0	0	0	0	0	0	0	0	H2-Q2	NC_000083.6	35342117	35346764	+	5212	protein_coding	histocompatibility 2%2C Q region locus 2%2C transcript variant X1 && P01897.2 RecName: Full=H-2 class I histocompatibility antigen, L-D alpha chain; Flags: Precursor	-
15018	0	0	0	0	0	0	0	0	0	0	0	0	H2-Q7	NC_000083.6	35439147	35443773	+	5752	protein_coding	histocompatibility 2%2C Q region locus 7%2C transcript variant X1 && P14429.1 RecName: Full=H-2 class I histocompatibility antigen, Q7 alpha chain; AltName: Full=QA-2 antigen; Flags: Precursor	-
15019	0	0	0	0	0	0	0	0	0	0	0	0	H2-Q8	NT_039662.3	1642938	1675706	+	1011	protein_coding	histocompatibility 2%2C Q region locus 8 && P14430.1 RecName: Full=H-2 class I histocompatibility antigen, Q8 alpha chain; Flags: Precursor	-
102639447	0	0	0	0	0	0	0	0	0	0	0	0	Gm29081	NC_000087.7	34670134	34673374	-	1500	lncRNA	predicted gene 29081 && -	-
100040807	0	0	0	0	0	0	0	0	0	0	0	0	Gm2977	NC_000080.6	3504028	3562932	+	3977	protein_coding	predicted gene 2977%2C transcript variant X3 && -	-
102634895	0	0	0	0	0	0	0	0	0	0	0	0	Gm32370	NC_000078.6	105902119	105906788	-	961	lncRNA	predicted gene%2C 32370%2C transcript variant X3 && -	-
100040809	0	0	0	0	0	0	0	0	0	0	0	0	Gm2979	NC_000069.6	30972905	30975115	+	589	pseudogene	- && P83732.1 RecName: Full=60S ribosomal protein L24; AltName: Full=L30 >Q862I1.2 RecName: Full=60S ribosomal protein L24; AltName: Full=Ribosomal protein L30 >Q8BP67.2 RecName: Full=60S ribosomal protein L24 >P83731.1 RecName: Full=60S ribosomal protein L24; AltName: Full=60S ribosomal protein L30 >P61122.1 RecName: Full=60S ribosomal protein L24 >Q66WF5.1 RecName: Full=60S ribosomal protein L24; AltName: Full=Ribosomal protein L30	-
629203	0	0	0	0	0	0	0	0	0	0	0	0	Sult2a3	NC_000073.6	14067555	14122993	-	858	protein_coding	sulfotransferase family 2A%2C dehydroepiandrosterone (DHEA)-preferring%2C member 3 && P50236.1 RecName: Full=Bile salt sulfotransferase 2; AltName: Full=Hydroxysteroid sulfotransferase; Short=ST; AltName: Full=Sulfotransferase 2A2; Short=ST2A2	-
102639911	0	0	0	0	0	0	0	0	0	0	0	0	Gm36112	NC_000081.6	58166128	58171728	+	1134	lncRNA	predicted gene%2C 36112%2C transcript variant X2 && -	-
102639917	0	0	0	0	0	0	0	0	0	0	0	0	Gm36116	NC_000082.6	90627722	90629354	+	1538	lncRNA	predicted gene%2C 36116 && -	-
102633781	0	0	0	0	0	0	0	0	0	0	0	0	Gm29183	NC_000067.6	73750225	73827081	-	3370	lncRNA	predicted gene 29183%2C transcript variant X2 && -	-
102641855	0	0	0	0	0	0	0	0	0	0	0	0	Gm38581	NC_000085.6	24706836	24713712	+	3560	lncRNA	predicted gene%2C 38581%2C transcript variant X2 && Q8BZF8.2 RecName: Full=Phosphoglucomutase-like protein 5	-
100504720	0	0	0	0	0	0	0	0	0	0	0	0	2310002F09Rik	NC_000073.6	43745466	43755936	-	2554	lncRNA	RIKEN cDNA 2310002F09 gene && -	-
14938	0	0	0	0	0	0	0	0	0	0	0	0	Gzma	NC_000079.6	113093827	113100981	-	878	protein_coding	granzyme A && P11032.2 RecName: Full=Granzyme A; AltName: Full=Autocrine thymic lymphoma granzyme-like serine protease; AltName: Full=CTLA-3; AltName: Full=Fragmentin-1; AltName: Full=T cell-specific serine protease 1; Short=TSP-1; Flags: Precursor	-
100135654	0	0	0	0	0	0	0	0	0	0	0	0	Rhox3c	NC_000086.7	37469868	37473961	+	830	protein_coding	reproductive homeobox 3C && -	Homeobox
102634677	0	0	0	0	0	0	0	0	0	0	0	0	Gm32209	NC_000070.6	70553680	70665012	+	1817	lncRNA	predicted gene%2C 32209%2C transcript variant X2 && -	-
69533	0	0	0	0	0	0	0	0	0	0	0	0	Krtap26-1	NC_000082.6	88646824	88647796	-	973	protein_coding	keratin associated protein 26-1 && Q9D7N2.1 RecName: Full=Keratin-associated protein 26-1	-
241589	0	0	0	0	0	0	0	0	0	0	0	0	D430041D05Rik	NC_000068.7	104143073	104411781	-	14097	protein_coding	RIKEN cDNA D430041D05 gene%2C transcript variant X2 && Q6ZVL6.2 RecName: Full=UPF0606 protein KIAA1549L	-
780888	0	0	0	0	0	0	0	0	0	0	0	0	Ighv1-32	NC_000078.6	114835223	114835516	-	294	V_segment_pseudogene	- && P01758.1 RecName: Full=Ig heavy chain V region 108A; Flags: Precursor	-
780883	0	0	0	0	0	0	0	0	0	0	0	0	Ighv1-22	NC_000078.6	114746273	114746566	-	294	V_segment	- && P01757.1 RecName: Full=Ig heavy chain V region J558	-
626940	0	0	0	0	0	0	0	0	0	0	0	0	Gm6721	NC_000076.6	85807672	85822745	+	10164	pseudogene	- && Q8C0V7.2 PUTATIVE PSEUDOGENE: RecName: Full=Putative sperm motility kinase W	-
626942	0	0	0	0	0	0	0	0	0	0	0	0	Vmn2r90	NC_000083.6	17703941	17734167	+	2592	protein_coding	vomeronasal 2%2C receptor 90 && E9Q6I0.1 RecName: Full=Vomeronasal type-2 receptor 116; AltName: Full=Vomeronasal type-2 receptor P5; Flags: Precursor	-
780886	0	0	0	0	0	0	0	0	0	0	0	0	Ighv1-27	NC_000078.6	114804616	114804909	-	294	V_segment_pseudogene	- && P01758.1 RecName: Full=Ig heavy chain V region 108A; Flags: Precursor	-
780885	0	0	0	0	0	0	0	0	0	0	0	0	Ighv1-24	NC_000078.6	114772928	114773221	-	294	V_segment	- && P01758.1 RecName: Full=Ig heavy chain V region 108A; Flags: Precursor	-
102635410	0	0	0	0	0	0	0	0	0	0	0	0	LOC102635410	NC_000067.6	135286954	135287428	+	475	pseudogene	- && Q3U898.1 RecName: Full=Myeloma-overexpressed gene 2 protein homolog	-
74897	0	0	0	0	0	0	0	0	0	0	0	0	4930448I06Rik	NC_000067.6	41167560	41181252	-	573	lncRNA	RIKEN cDNA 4930448I06 gene && P11369.2 RecName: Full=LINE-1 retrotransposable element ORF2 protein; Short=ORF2p; AltName: Full=Long interspersed element-1; Short=L1; AltName: Full=Retrovirus-related Pol polyprotein LINE-1; Includes: RecName: Full=Reverse transcriptase; Includes: RecName: Full=Endonuclease	-
74896	0	0	0	0	0	0	0	0	0	0	0	0	4930405A10Rik	NC_000080.6	22507174	22542798	-	976	lncRNA	RIKEN cDNA 4930405A10 gene && -	-
329844	0	0	0	0	0	0	0	0	0	0	0	0	C630028M04Rik	NC_000070.6	51968094	52051110	-	3387	lncRNA	RIKEN cDNA C630028M04 gene && -	-
545848	0	0	0	0	0	0	0	0	0	0	0	0	Igkv4-80	NC_000072.6	69016558	69017080	-	348	V_segment	- && P01680.1 RecName: Full=Ig kappa chain V-IV region S107B; Flags: Precursor	-
320492	0	0	0	0	0	0	0	0	0	0	0	0	A830018L16Rik	NC_000067.6	11413563	11975902	+	9267	protein_coding	RIKEN cDNA A830018L16 gene%2C transcript variant X2 && Q8BZJ8.1 RecName: Full=Uncharacterized protein C8orf34 homolog	-
102632823	0	0	0	0	0	0	0	0	0	0	0	0	Gm30797	NC_000068.7	181011991	181013150	-	417	lncRNA	predicted gene%2C 30797 && -	-
102632822	0	0	0	0	0	0	0	0	0	0	0	0	Gm30796	NC_000068.7	166405195	166415064	+	847	lncRNA	predicted gene%2C 30796 && -	-
17195	0	0	0	0	0	0	0	0	0	0	0	0	Mbl2	NC_000085.6	30232906	30239686	+	1124	protein_coding	mannose-binding lectin (protein C) 2%2C transcript variant X1 && P41317.2 RecName: Full=Mannose-binding protein C; Short=MBP-C; AltName: Full=Mannan-binding protein; AltName: Full=RA-reactive factor P28A subunit; Short=RARF/P28A; Flags: Precursor	-
102632829	0	0	0	0	0	0	0	0	0	0	0	0	Gm21256	NC_000087.7	47450975	47463847	+	120	lncRNA	predicted gene%2C 21256 && -	-
17194	0	0	0	0	0	0	0	0	0	0	0	0	Mbl1	NC_000080.6	41151368	41159596	+	1744	protein_coding	mannose-binding lectin (protein A) 1%2C transcript variant X2 && P39039.1 RecName: Full=Mannose-binding protein A; Short=MBP-A; AltName: Full=Mannan-binding protein; AltName: Full=Ra-reactive factor polysaccharide-binding component p28B; Short=RaRF p28B; Flags: Precursor	-
100503048	0	0	0	0	0	0	0	0	0	0	0	0	LOC100503048	NC_000075.6	19318491	19319465	+	975	pseudogene	- && Q8NG99.1 RecName: Full=Olfactory receptor 7G2; AltName: Full=OST260; AltName: Full=Olfactory receptor 19-13; Short=OR19-13; AltName: Full=Olfactory receptor OR19-6	-
105244871	0	0	0	0	0	0	0	0	0	0	0	0	Gm40402	NC_000072.6	127779196	127813083	+	18729	lncRNA	predicted gene%2C 40402 && -	-
105242939	0	0	0	0	0	0	0	0	0	0	0	0	Gm39011	NC_000073.6	46855507	46861231	-	423	lncRNA	predicted gene%2C 39011%2C transcript variant X2 && -	-
102640066	0	0	0	0	0	0	0	0	0	0	0	0	Gm36223	NC_000071.6	111509276	111512271	+	1875	lncRNA	predicted gene%2C 36223 && -	-
102640064	0	0	0	0	0	0	0	0	0	0	0	0	Gm36221	NC_000081.6	89567167	89568205	-	332	lncRNA	predicted gene%2C 36221 && -	-
102640065	0	0	0	0	0	0	0	0	0	0	0	0	Gm36222	NC_000071.6	91708461	91733365	+	2385	lncRNA	predicted gene%2C 36222 && -	-
102640062	0	0	0	0	0	0	0	0	0	0	0	0	Gm12188	NC_000077.6	49086025	49089282	-	1904	lncRNA	predicted gene 12188 && Q60876.3 RecName: Full=Eukaryotic translation initiation factor 4E-binding protein 1; Short=4E-BP1; Short=eIF4E-binding protein 1; AltName: Full=Phosphorylated heat- and acid-stable protein regulated by insulin 1; Short=PHAS-I	-
102640061	0	0	0	0	0	0	0	0	0	0	0	0	Gm36219	NC_000080.6	75638841	75645645	-	1460	lncRNA	predicted gene%2C 36219%2C transcript variant X2 && -	-
102638392	0	0	0	0	0	0	0	0	0	0	0	0	Gm34969	NC_000067.6	185487269	185502904	+	1604	lncRNA	predicted gene%2C 34969%2C transcript variant X1 && -	-
102637940	0	0	0	0	0	0	0	0	0	0	0	0	Gm34628	NC_000070.6	56455912	56478396	-	612	lncRNA	predicted gene%2C 34628 && -	-
102638397	0	0	0	0	0	0	0	0	0	0	0	0	Gm34974	NC_000075.6	61860948	61898772	-	2391	lncRNA	predicted gene%2C 34974 && -	-
102638396	0	0	0	0	0	0	0	0	0	0	0	0	Gm34973	NC_000075.6	15369421	15389554	+	2294	lncRNA	predicted gene%2C 34973%2C transcript variant X1 && -	-
665992	0	0	0	0	0	0	0	0	0	0	0	0	Krtap4-8	NC_000077.6	99780014	99780643	-	630	protein_coding	keratin associated protein 4-8 && -	-
407795	0	0	0	0	0	0	0	0	0	0	0	0	BC030870	NC_000074.6	65085613	65129537	-	1481	lncRNA	cDNA sequence BC030870 && -	-
665994	0	0	0	0	0	0	0	0	0	0	0	0	Gm7882	NC_000071.6	43916692	43918223	+	1532	pseudogene	- && Q68G58.1 RecName: Full=DNA-(apurinic or apyrimidinic site) lyase 2; AltName: Full=APEX nuclease 2; AltName: Full=Apurinic-apyrimidinic endonuclease 2; Short=AP endonuclease 2	-
277773	0	0	0	0	0	0	0	0	0	0	0	0	Fam205c	NC_000070.6	42868003	42874234	-	1690	protein_coding	family with sequence similarity 205%2C member C && Q80YD3.1 RecName: Full=Protein FAM205C	-
320230	0	0	0	0	0	0	0	0	0	0	0	0	C130023O10Rik	NC_000068.7	106818050	106831346	+	13297	misc_RNA	RIKEN cDNA C130023O10 gene && -	-
100504351	0	0	0	0	0	0	0	0	0	0	0	0	Gm20188	NC_000086.7	163826859	163827232	-	374	pseudogene	- && -	-
100042519	0	0	0	0	0	0	0	0	0	0	0	0	Gm3883	NC_000070.6	42453369	42473021	+	10004	transcribed_pseudogene	predicted gene 3883 && A2APU8.1 RecName: Full=Protein FAM205A	-
667735	0	0	0	0	0	0	0	0	0	0	0	0	Gm15529	NC_000072.6	12857302	12858593	+	1292	pseudogene	- && Q9D5T7.1 RecName: Full=HORMA domain-containing protein 1; AltName: Full=Newborn ovary HORMA protein	-
102466676	0	0	0	0	0	0	0	0	0	0	0	0	Mir6538	NC_000078.6	26414901	26415010	-	110	miRNA	microRNA 6538 && -	-
11921	0	0	0	0	0	0	0	0	0	0	0	0	Atoh1	NC_000072.6	64729146	64731243	+	2098	protein_coding	atonal bHLH transcription factor 1 && P48985.1 RecName: Full=Protein atonal homolog 1; AltName: Full=Helix-loop-helix protein mATH-1; Short=mATH1	bHLH
11922	0	0	0	0	0	0	0	0	0	0	0	0	Neurod6	NC_000072.6	55677818	55681263	-	2154	protein_coding	neurogenic differentiation 6 && P48986.1 RecName: Full=Neurogenic differentiation factor 6; Short=NeuroD6; AltName: Full=Helix-loop-helix protein mATH-2; Short=mATH2; AltName: Full=Protein NEX-1; AltName: Full=Protein atonal homolog 2	bHLH
11923	0	0	0	0	0	0	0	0	0	0	0	0	Neurod4	NC_000076.6	130268152	130280240	-	3606	protein_coding	neurogenic differentiation 4 && O09105.1 RecName: Full=Neurogenic differentiation factor 4; Short=NeuroD4; AltName: Full=Helix-loop-helix protein mATH-3; Short=mATH3; AltName: Full=Protein atonal homolog 3	bHLH
11924	0	0	0	0	0	0	0	0	0	0	0	0	Neurog2	NC_000069.6	127633145	127635631	+	2217	protein_coding	neurogenin 2 && P70447.1 RecName: Full=Neurogenin-2; Short=NGN-2; AltName: Full=Helix-loop-helix protein mATH-4A; Short=mATH4A; AltName: Full=Protein atonal homolog 4	bHLH
11925	0	0	0	0	0	0	0	0	0	0	0	0	Neurog3	NC_000076.6	62133090	62134763	+	1540	protein_coding	neurogenin 3 && P70661.1 RecName: Full=Neurogenin-3; Short=NGN-3; AltName: Full=Helix-loop-helix protein mATH-4B; Short=mATH4B; AltName: Full=Protein atonal homolog 5	bHLH
627311	0	0	0	0	0	0	0	0	0	0	0	0	Gm6744	NC_000086.7	167445442	167446609	-	1168	protein_coding	predicted gene 6744 && Q32KZ5.1 RecName: Full=FANCD2 opposite strand protein; AltName: Full=Fanconi anemia group D2 protein opposite strand transcript protein	-
102637701	0	0	0	0	0	0	0	0	0	0	0	0	Gm34444	NC_000081.6	11359975	11367060	-	376	lncRNA	predicted gene%2C 34444 && -	-
102637703	0	0	0	0	0	0	0	0	0	0	0	0	Gm34445	NC_000073.6	143949273	143956363	-	468	lncRNA	predicted gene%2C 34445 && -	-
102637702	0	0	0	0	0	0	0	0	0	0	0	0	Gm16342	NC_000077.6	102741090	102744585	+	1262	lncRNA	predicted gene 16342 && -	-
102637705	0	0	0	0	0	0	0	0	0	0	0	0	Gm20654	NC_000081.6	75449348	75454942	+	4075	protein_coding	predicted gene 20654 && H3BJG9.1 RecName: Full=Lymphocyte antigen 6L; AltName: Full=Lymphocyte antigen 6 complex locus protein L; Flags: Precursor	-
102637704	0	0	0	0	0	0	0	0	0	0	0	0	Gm34446	NC_000081.6	51081680	51090331	+	572	lncRNA	predicted gene%2C 34446 && -	-
102638977	0	0	0	0	0	0	0	0	0	0	0	0	Gm35409	NC_000069.6	146036719	146040424	+	2037	lncRNA	predicted gene%2C 35409%2C transcript variant X6 && -	-
102638975	0	0	0	0	0	0	0	0	0	0	0	0	Gm35407	NC_000069.6	67753600	67755654	+	182	lncRNA	predicted gene%2C 35407 && -	-
102638974	0	0	0	0	0	0	0	0	0	0	0	0	Gm24208	NC_000078.6	13162435	13181213	-	7397	lncRNA	predicted gene%2C 24208%2C transcript variant X2 && -	-
102638973	0	0	0	0	0	0	0	0	0	0	0	0	Gm35406	NC_000085.6	44453633	44458483	+	308	lncRNA	predicted gene%2C 35406 && -	-
102638971	0	0	0	0	0	0	0	0	0	0	0	0	Gm35404	NC_000076.6	121242980	121243843	+	478	lncRNA	predicted gene%2C 35404 && -	-
102633011	0	0	0	0	0	0	0	0	0	0	0	0	Gm30941	NC_000070.6	135650254	135654000	-	852	lncRNA	predicted gene%2C 30941 && -	-
102633010	0	0	0	0	0	0	0	0	0	0	0	0	Gm30940	NC_000068.7	73561186	73565378	+	287	lncRNA	predicted gene%2C 30940 && -	-
102633013	0	0	0	0	0	0	0	0	0	0	0	0	Gm30943	NC_000085.6	53754244	53758239	+	1185	lncRNA	predicted gene%2C 30943 && -	-
105245476	0	0	0	0	0	0	0	0	0	0	0	0	Gm40925	NC_000079.6	41676858	41683924	+	2165	lncRNA	predicted gene%2C 40925%2C transcript variant X2 && -	-
102633014	0	0	0	0	0	0	0	0	0	0	0	0	Gm30944	NC_000069.6	85021687	85028574	+	1692	lncRNA	predicted gene%2C 30944 && -	-
105245473	0	0	0	0	0	0	0	0	0	0	0	0	Gm40922	NC_000079.6	38554775	38564815	+	1673	lncRNA	predicted gene%2C 40922 && -	-
105245472	0	0	0	0	0	0	0	0	0	0	0	0	Gm40921	NC_000079.6	38258030	38260264	-	1489	lncRNA	predicted gene%2C 40921 && -	-
100417915	0	0	0	0	0	0	0	0	0	0	0	0	Gm14538	NC_000086.7	20528125	20529395	+	1271	pseudogene	- && Q8C878.2 RecName: Full=NEDD8-activating enzyme E1 catalytic subunit; AltName: Full=NEDD8-activating enzyme E1C; AltName: Full=Ubiquitin-activating enzyme E1C; AltName: Full=Ubiquitin-like modifier-activating enzyme 3; Short=Ubiquitin-activating enzyme 3	-
102636256	0	0	0	0	0	0	0	0	0	0	0	0	Gm33373	NC_000083.6	80552752	80563962	+	1393	lncRNA	predicted gene%2C 33373%2C transcript variant X3 && Q5MAI5.2 RecName: Full=Cyclin-dependent kinase-like 4	-
102636251	0	0	0	0	0	0	0	0	0	0	0	0	Gm33370	NC_000071.6	96899400	96934055	-	6193	protein_coding	predicted gene%2C 33370%2C transcript variant X3 && -	-
102636252	0	0	0	0	0	0	0	0	0	0	0	0	Gm33371	NC_000071.6	107041711	107045659	-	2928	lncRNA	predicted gene%2C 33371 && -	-
68371	0	0	0	0	0	0	0	0	0	0	0	0	Pbld1	NC_000076.6	63060624	63077964	+	2892	protein_coding	phenazine biosynthesis-like protein domain containing 1%2C transcript variant X2 && Q9DCG6.2 RecName: Full=Phenazine biosynthesis-like domain-containing protein 1	-
102636258	0	0	0	0	0	0	0	0	0	0	0	0	Gm11802	NC_000070.6	6700439	6721854	+	14565	lncRNA	predicted gene 11802%2C transcript variant X3 && -	-
102640930	0	0	0	0	0	0	0	0	0	0	0	0	Gm36877	NC_000081.6	78638613	78645475	-	5734	lncRNA	predicted gene%2C 36877 && -	-
102631706	0	0	0	0	0	0	0	0	0	0	0	0	Gm29976	NC_000073.6	83341271	83383189	-	2037	lncRNA	predicted gene%2C 29976%2C transcript variant X2 && -	-
102640933	0	0	0	0	0	0	0	0	0	0	0	0	Gm42411	NC_000067.6	42682365	42696565	+	2973	lncRNA	predicted gene 42411%2C transcript variant X3 && -	-
102640934	0	0	0	0	0	0	0	0	0	0	0	0	Gm36880	NC_000071.6	111910673	111919555	+	3463	lncRNA	predicted gene%2C 36880%2C transcript variant X5 && -	-
102631702	0	0	0	0	0	0	0	0	0	0	0	0	Gm29972	NC_000071.6	116918766	116935265	-	218	lncRNA	predicted gene%2C 29972 && -	-
102640936	0	0	0	0	0	0	0	0	0	0	0	0	Gm36882	NC_000068.7	27100759	27102705	-	921	lncRNA	predicted gene%2C 36882 && -	-
102640937	0	0	0	0	0	0	0	0	0	0	0	0	Gm36883	NC_000075.6	114050649	114057041	-	2036	lncRNA	predicted gene%2C 36883 && -	-
102640938	0	0	0	0	0	0	0	0	0	0	0	0	Gm36884	NC_000076.6	125742504	125744819	-	569	lncRNA	predicted gene%2C 36884%2C transcript variant X2 && -	-
105242847	0	0	0	0	0	0	0	0	0	0	0	0	Gm38944	NC_000073.6	6342995	6345193	-	1700	lncRNA	predicted gene%2C 38944 && -	-
105242840	0	0	0	0	0	0	0	0	0	0	0	0	LOC105242840	NC_000073.6	3467788	3474974	-	2168	lncRNA	uncharacterized LOC105242840%2C transcript variant X2 && Q6UX27.2 RecName: Full=V-set and transmembrane domain-containing protein 1; AltName: Full=Signal inhibitory receptor on leukocytes-1; Short=SIRL-1; Flags: Precursor	-
102634905	0	0	0	0	0	0	0	0	0	0	0	0	Gm32378	NC_000072.6	82025881	82033719	-	707	lncRNA	predicted gene%2C 32378 && -	-
102641086	0	0	0	0	0	0	0	0	0	0	0	0	LOC102641086	NT_187004.1	328523	328761	-	239	protein_coding	DNA-directed RNA polymerases I%2C II%2C and III subunit RPABC4 && Q63871.2 RecName: Full=DNA-directed RNA polymerases I, II, and III subunit RPABC4; Short=RNA polymerases I, II, and III subunit ABC4; AltName: Full=DNA-directed RNA polymerase II subunit K; AltName: Full=Metallothionein-I gene transcription activator; AltName: Full=RPB10alpha	-
102636095	0	0	0	0	0	0	0	0	0	0	0	0	Gm33262	NC_000068.7	168403903	168404898	+	293	lncRNA	predicted gene%2C 33262 && -	-
242341	0	0	0	0	0	0	0	0	0	0	0	0	Atp6v0d2	NC_000070.6	19876838	19922566	-	4080	protein_coding	ATPase%2C H+ transporting%2C lysosomal V0 subunit D2 && Q80SY3.2 RecName: Full=V-type proton ATPase subunit d 2; Short=V-ATPase subunit d 2; AltName: Full=Osteoclast-specific vacuolar ATP synthase; AltName: Full=Vacuolar proton pump subunit d 2	-
100043645	0	0	0	0	0	0	0	0	0	0	0	0	Gm4567	NC_000073.6	22713598	22719710	-	1594	protein_coding	predicted gene 4567 && Q7KZI7.2 RecName: Full=Serine/threonine-protein kinase MARK2; AltName: Full=ELKL motif kinase 1; Short=EMK-1; AltName: Full=MAP/microtubule affinity-regulating kinase 2; AltName: Full=PAR1 homolog; AltName: Full=PAR1 homolog b; Short=Par-1b; Short=Par1b	-
100043644	0	0	0	0	0	0	0	0	0	0	0	0	Gm4566	NC_000083.6	71333201	71341804	-	532	transcribed_pseudogene	predicted gene 4566 && -	-
105246515	0	0	0	0	0	0	0	0	0	0	0	0	Gm41796	NC_000084.6	83179757	83180574	+	538	lncRNA	predicted gene%2C 41796 && -	-
105246512	0	0	0	0	0	0	0	0	0	0	0	0	Gm41793	NC_000084.6	82712854	82728751	-	1088	protein_coding	predicted gene%2C 41793%2C transcript variant X2 && -	-
105246511	0	0	0	0	0	0	0	0	0	0	0	0	Gm41792	NC_000084.6	81629242	81637651	-	911	lncRNA	predicted gene%2C 41792 && -	-
258678	0	0	0	0	0	0	0	0	0	0	0	0	Olfr1441	NC_000085.6	12422311	12423267	+	957	protein_coding	olfactory receptor 1441 && Q8NGJ0.1 RecName: Full=Olfactory receptor 5A1; AltName: Full=OST181; AltName: Full=Olfactory receptor OR11-249	-
258679	0	0	0	0	0	0	0	0	0	0	0	0	Olfr1440	NC_000085.6	12387304	12395212	+	1087	protein_coding	olfactory receptor 1440%2C transcript variant X1 && Q8VFV4.1 RecName: Full=Olfactory receptor 1440; AltName: Full=Olfactory receptor 202-4	-
258676	0	0	0	0	0	0	0	0	0	0	0	0	Olfr1424	NC_000085.6	12058809	12059750	-	942	protein_coding	olfactory receptor 1424 && Q8NGI6.1 RecName: Full=Olfactory receptor 4D10; AltName: Full=Olfactory receptor OR11-251	-
258677	0	0	0	0	0	0	0	0	0	0	0	0	Olfr76	NC_000085.6	12119721	12120674	-	954	protein_coding	olfactory receptor 76 && Q8NGJ0.1 RecName: Full=Olfactory receptor 5A1; AltName: Full=OST181; AltName: Full=Olfactory receptor OR11-249	-
258674	0	0	0	0	0	0	0	0	0	0	0	0	Olfr1427	NC_000085.6	12098702	12099637	-	936	protein_coding	olfactory receptor 1427 && Q8NGI4.1 RecName: Full=Olfactory receptor 4D11	-
258675	0	0	0	0	0	0	0	0	0	0	0	0	Olfr1423	NC_000085.6	12035808	12036740	-	933	protein_coding	olfactory receptor 1423 && Q8NGI4.1 RecName: Full=Olfactory receptor 4D11	-
258672	0	0	0	0	0	0	0	0	0	0	0	0	Olfr825	NC_000076.6	130162362	130163324	-	963	protein_coding	olfactory receptor 825 && Q8NGE7.2 RecName: Full=Olfactory receptor 9K2; AltName: Full=Olfactory receptor OR12-2	-
258673	0	0	0	0	0	0	0	0	0	0	0	0	Olfr1428	NC_000085.6	12108600	12115828	-	1174	protein_coding	olfactory receptor 1428%2C transcript variant X1 && Q8NGJ1.1 RecName: Full=Olfactory receptor 4D6; AltName: Full=Olfactory receptor OR11-250	-
258670	0	0	0	0	0	0	0	0	0	0	0	0	Olfr820	NC_000076.6	130017363	130018301	+	939	protein_coding	olfactory receptor 820 && Q8NGE2.1 RecName: Full=Olfactory receptor 2AP1; AltName: Full=Olfactory receptor OR12-9	-
258671	0	0	0	0	0	0	0	0	0	0	0	0	Olfr826	NC_000076.6	130179937	130184162	-	1381	protein_coding	olfactory receptor 826%2C transcript variant X1 && Q8NGE7.2 RecName: Full=Olfactory receptor 9K2; AltName: Full=Olfactory receptor OR12-2	-
266815	0	0	0	0	0	0	0	0	0	0	0	0	Mill1	NC_000073.6	18245232	18266092	+	3059	protein_coding	MHC I like leukocyte 1 && Q8HWB0.2 RecName: Full=Major histocompatibility complex class I-related gene protein; Short=MHC class I-related gene protein; AltName: Full=Class I histocompatibility antigen-like protein; Flags: Precursor	-
15974	0	0	0	0	0	0	0	0	0	0	0	0	Ifnab	NC_000070.6	88690599	88691268	-	670	protein_coding	interferon alpha B && P06799.1 RecName: Full=Interferon alpha-7; Short=IFN-alpha-7; Flags: Precursor	-
15972	0	0	0	0	0	0	0	0	0	0	0	0	Ifna9	NC_000070.6	88591813	88592385	-	573	protein_coding	interferon alpha 9 && P09235.1 RecName: Full=Interferon alpha-9; Short=IFN-alpha-9; Flags: Precursor	-
15970	0	0	0	0	0	0	0	0	0	0	0	0	Ifna7	NC_000070.6	88816225	88816800	+	576	protein_coding	interferon alpha 7 && P06799.1 RecName: Full=Interferon alpha-7; Short=IFN-alpha-7; Flags: Precursor	-
15978	0	0	0	0	0	0	0	0	0	0	0	0	Ifng	NC_000076.6	118441046	118445894	+	1210	protein_coding	interferon gamma && P01580.1 RecName: Full=Interferon gamma; Short=IFN-gamma; Flags: Precursor	-
666718	0	0	0	0	0	0	0	0	0	0	0	0	Gm8254	NC_000074.6	34321656	34322842	-	1187	pseudogene	- && P16858.2 RecName: Full=Glyceraldehyde-3-phosphate dehydrogenase; Short=GAPDH; AltName: Full=Peptidyl-cysteine S-nitrosylase GAPDH	-
67348	0	0	0	0	0	0	0	0	0	0	0	0	1700083H02Rik	NC_000078.6	71383154	71384208	-	637	lncRNA	RIKEN cDNA 1700083H02 gene && -	-
102632057	0	0	0	0	0	0	0	0	0	0	0	0	Gm30230	NC_000084.6	15321025	15346206	-	2386	lncRNA	predicted gene%2C 30230%2C transcript variant X2 && -	-
102632053	0	0	0	0	0	0	0	0	0	0	0	0	LOC102632053	NC_000076.6	3717773	3731905	+	1268	lncRNA	uncharacterized LOC102632053%2C transcript variant X2 && -	-
102632051	0	0	0	0	0	0	0	0	0	0	0	0	Gm30225	NC_000068.7	43128301	43131632	+	804	lncRNA	predicted gene%2C 30225%2C transcript variant X2 && -	-
102632059	0	0	0	0	0	0	0	0	0	0	0	0	Gm30232	NC_000076.6	78487088	78493520	+	1135	lncRNA	predicted gene%2C 30232 && Q61982.1 RecName: Full=Neurogenic locus notch homolog protein 3; Short=Notch 3; Contains: RecName: Full=Notch 3 extracellular truncation; Contains: RecName: Full=Notch 3 intracellular domain; Flags: Precursor	-
100101940	0	0	0	0	0	0	0	0	0	0	0	0	Trav21-dv12	NC_000080.6	53876016	53876752	+	664	V_segment	- && -	-
382105	0	0	0	0	0	0	0	0	0	0	0	0	Fbxw15	NC_000075.6	109552602	109568262	-	1695	protein_coding	F-box and WD-40 domain protein 15 && Q6X9E4.2 RecName: Full=F-box/WD repeat-containing protein 12; AltName: Full=F-box and WD-40 domain-containing protein 12; AltName: Full=F-box only protein 35	-
382106	0	0	0	0	0	0	0	0	0	0	0	0	Fbxw24	NC_000075.6	109601116	109626059	-	1490	protein_coding	F-box and WD-40 domain protein 24 && Q6X9E4.2 RecName: Full=F-box/WD repeat-containing protein 12; AltName: Full=F-box and WD-40 domain-containing protein 12; AltName: Full=F-box only protein 35	-
666717	0	0	0	0	0	0	0	0	0	0	0	0	Gm8253	NC_000082.6	28950883	28951400	-	518	pseudogene	- && P61256.1 RecName: Full=60S ribosomal protein L26 >P61257.1 RecName: Full=60S ribosomal protein L26 >P61254.1 RecName: Full=60S ribosomal protein L26 >P61255.1 RecName: Full=60S ribosomal protein L26; AltName: Full=Silica-induced gene 20 protein; Short=SIG-20	-
382109	0	0	0	0	0	0	0	0	0	0	0	0	Fbxw26	NC_000075.6	109717566	109746089	-	2590	protein_coding	F-box and WD-40 domain protein 26 && -	-
105243037	0	0	0	0	0	0	0	0	0	0	0	0	Gm39074	NC_000073.6	116717679	116726131	+	773	lncRNA	predicted gene%2C 39074%2C transcript variant X3 && -	-
12524	0	0	0	0	0	0	0	0	0	0	0	0	Cd86	NC_000082.6	36568956	36666077	-	3368	protein_coding	CD86 antigen%2C transcript variant X2 && P42082.1 RecName: Full=T-lymphocyte activation antigen CD86; AltName: Full=Activation B7-2 antigen; AltName: Full=Early T-cell costimulatory molecule 1; Short=ETC-1; AltName: CD_antigen=CD86; Flags: Precursor	-
12526	0	0	0	0	0	0	0	0	0	0	0	0	Cd8b1	NC_000072.6	71322812	71337451	+	1416	protein_coding	CD8 antigen%2C beta chain 1 && P10300.1 RecName: Full=T-cell surface glycoprotein CD8 beta chain; AltName: Full=Lymphocyte antigen 3; AltName: Full=T-cell membrane glycoprotein Ly-3; AltName: Full=T-cell surface glycoprotein Lyt-3; AltName: CD_antigen=CD8b; Flags: Precursor	-
105243031	0	0	0	0	0	0	0	0	0	0	0	0	Gm39072	NC_000073.6	113669626	113684665	-	309	lncRNA	predicted gene%2C 39072 && -	-
105243038	0	0	0	0	0	0	0	0	0	0	0	0	Gm39075	NC_000073.6	117228618	117323667	+	1233	lncRNA	predicted gene%2C 39075 && -	-
630887	0	0	0	0	0	0	0	0	0	0	0	0	Gm12814	NC_000070.6	112559746	112593301	+	939	pseudogene	- && A7XUX6.1 RecName: Full=Selection and upkeep of intraepithelial T-cells protein 2; Short=Skint-2; Flags: Precursor	-
383850	0	0	0	0	0	0	0	0	0	0	0	0	Rpl23a-ps5	NC_000069.6	47230498	47230998	-	501	pseudogene	- && P62752.1 RecName: Full=60S ribosomal protein L23a >P62750.1 RecName: Full=60S ribosomal protein L23a >P62751.1 RecName: Full=60S ribosomal protein L23a >Q24JY1.1 RecName: Full=60S ribosomal protein L23a	-
634504	0	0	0	0	0	0	0	0	0	0	0	0	Gm7137	NC_000076.6	77787422	77788200	-	779	protein_coding	predicted gene 7137%2C transcript variant X2 && -	-
732482	0	0	0	0	0	0	0	0	0	0	0	0	Gm9731	NC_000074.6	27296045	27297200	+	1156	transcribed_pseudogene	predicted gene 9731 && Q8QZR8.2 RecName: Full=Cyclin-related protein FAM58B; AltName: Full=CDK10-activating cyclin; AltName: Full=Cyclin-M; AltName: Full=Cyclin-related protein FAM58A	-
26944	0	0	0	0	0	0	0	0	0	0	0	0	Tinag	NC_000075.6	76951698	77045804	-	1740	protein_coding	tubulointerstitial nephritis antigen%2C transcript variant X1 && Q9UJW2.3 RecName: Full=Tubulointerstitial nephritis antigen; Short=TIN-Ag	-
26945	0	0	0	0	0	0	0	0	0	0	0	0	Tpsg1	NC_000083.6	25369216	25374442	+	1538	protein_coding	tryptase gamma 1%2C transcript variant X1 && Q9QUL7.1 RecName: Full=Tryptase gamma; AltName: Full=Transmembrane tryptase; Contains: RecName: Full=Tryptase gamma light chain; Contains: RecName: Full=Tryptase gamma heavy chain; Flags: Precursor	-
632482	0	0	0	0	0	0	0	0	0	0	0	0	Gm29689	NC_000078.6	118757496	118758285	-	623	pseudogene	- && P62241.2 RecName: Full=40S ribosomal protein S8 >P62243.2 RecName: Full=40S ribosomal protein S8 >P62242.2 RecName: Full=40S ribosomal protein S8 >Q5E958.3 RecName: Full=40S ribosomal protein S8 >Q4R6P8.3 RecName: Full=40S ribosomal protein S8	-
574415	0	0	0	0	0	0	0	0	0	0	0	0	Gm6042	NC_000081.6	101503816	101506313	+	282	transcribed_pseudogene	predicted gene 6042 && P78386.1 RecName: Full=Keratin, type II cuticular Hb5; AltName: Full=Hair keratin K2.12; AltName: Full=Keratin-85; Short=K85; AltName: Full=Type II hair keratin Hb5; AltName: Full=Type-II keratin Kb25	-
574417	0	0	0	0	0	0	0	0	0	0	0	0	Tas2r137	NC_000072.6	40491238	40492239	+	1002	protein_coding	taste receptor%2C type 2%2C member 137 && Q7TQA7.2 RecName: Full=Taste receptor type 2 member 3; Short=T2R3; AltName: Full=T2R137; Short=T2R37; AltName: Full=mT2r41	-
574416	0	0	0	0	0	0	0	0	0	0	0	0	Gm11597	NC_000077.6	100228700	100232084	-	1162	pseudogene	- && Q9Z2K1.3 RecName: Full=Keratin, type I cytoskeletal 16; AltName: Full=Cytokeratin-16; Short=CK-16; AltName: Full=Keratin-16; Short=K16	-
102465712	0	0	0	0	0	0	0	0	0	0	0	0	Mir7234	NC_000073.6	73819590	73819641	+	52	miRNA	microRNA 7234 && -	-
102465711	0	0	0	0	0	0	0	0	0	0	0	0	Mir7232	NC_000072.6	81895590	81895663	-	74	miRNA	microRNA 7232 && -	-
102465710	0	0	0	0	0	0	0	0	0	0	0	0	Mir7231	NC_000072.6	122831377	122831437	+	61	miRNA	microRNA 7231 && -	-
102465716	0	0	0	0	0	0	0	0	0	0	0	0	Mir7242	NC_000075.6	67729499	67729577	-	79	miRNA	microRNA 7242 && -	-
102465715	0	0	0	0	0	0	0	0	0	0	0	0	Mir7239	NC_000077.6	46170087	46170143	+	57	miRNA	microRNA 7239 && -	-
102465714	0	0	0	0	0	0	0	0	0	0	0	0	Mir7238	NC_000074.6	11635694	11635736	-	43	miRNA	microRNA 7238 && -	-
102633839	0	0	0	0	0	0	0	0	0	0	0	0	Gm31569	NC_000078.6	29205647	29278718	+	4659	lncRNA	predicted gene%2C 31569%2C transcript variant X2 && -	-
102633838	0	0	0	0	0	0	0	0	0	0	0	0	Gm31568	NC_000085.6	35151913	35156629	+	622	lncRNA	predicted gene%2C 31568 && -	-
102633835	0	0	0	0	0	0	0	0	0	0	0	0	Gm31565	NC_000084.6	83482021	83484873	-	2076	lncRNA	predicted gene%2C 31565%2C transcript variant X4 && -	-
102633834	0	0	0	0	0	0	0	0	0	0	0	0	Gm31564	NC_000084.6	69795956	69798108	+	898	lncRNA	predicted gene%2C 31564 && -	-
102633832	0	0	0	0	0	0	0	0	0	0	0	0	Gm31563	NC_000070.6	45723773	45740301	-	2125	lncRNA	predicted gene%2C 31563%2C transcript variant X2 && -	-
102633831	0	0	0	0	0	0	0	0	0	0	0	0	Gm31562	NC_000076.6	39244811	39255104	+	3419	lncRNA	predicted gene%2C 31562%2C transcript variant X1 && -	-
383275	0	0	0	0	0	0	0	0	0	0	0	0	Gm5229	NC_000083.6	78177590	78177947	-	358	pseudogene	- && Q9CQS7.2 RecName: Full=Developmental pluripotency-associated protein 5A; Short=mDppa5; AltName: Full=ES cell-associated transcript 2 protein; AltName: Full=Embryonal stem cell-specific gene 1 protein; Short=ESG-1; AltName: Full=Protein pH 34	-
383277	0	0	0	0	0	0	0	0	0	0	0	0	Gm5230	NC_000083.6	79257209	79258073	-	865	pseudogene	- && O57672.1 RecName: Full=Glyceraldehyde-3-phosphate dehydrogenase; Short=GAPDH; AltName: Full=Peptidyl-cysteine S-nitrosylase GAPDH	-
14071	0	0	0	0	0	0	0	0	0	0	0	0	F9	NC_000086.7	59999464	60030760	+	2735	protein_coding	coagulation factor IX%2C transcript variant 1 && P16294.3 RecName: Full=Coagulation factor IX; AltName: Full=Christmas factor; Contains: RecName: Full=Coagulation factor IXa light chain; Contains: RecName: Full=Coagulation factor IXa heavy chain; Flags: Precursor	-
108168258	0	0	0	0	0	0	0	0	0	0	0	0	LOC108168258	NC_000081.6	76110258	76114129	+	797	lncRNA	uncharacterized LOC108168258 && Q8R0W0.2 RecName: Full=Epiplakin	-
69671	0	0	0	0	0	0	0	0	0	0	0	0	Tmem52	NC_000070.6	155469114	155470858	+	968	protein_coding	transmembrane protein 52%2C transcript variant 1 && Q9D702.1 RecName: Full=Transmembrane protein 52; Flags: Precursor	-
69677	0	0	0	0	0	0	0	0	0	0	0	0	Il1f8	NC_000068.7	24153172	24160103	+	790	protein_coding	interleukin 1 family%2C member 8 && Q9D6Z6.1 RecName: Full=Interleukin-36 beta; AltName: Full=Interleukin-1 family member 8; Short=IL-1F8; Flags: Precursor	-
108168250	0	0	0	0	0	0	0	0	0	0	0	0	LOC108168250	NC_000081.6	82519910	82520227	-	318	pseudogene	- && P39032.2 RecName: Full=60S ribosomal protein L36	-
69679	0	0	0	0	0	0	0	0	0	0	0	0	2310043O21Rik	NC_000081.6	38549344	38594934	-	1035	lncRNA	RIKEN cDNA 2310043O21 gene && -	-
108168255	0	0	0	0	0	0	0	0	0	0	0	0	LOC108168255	NC_000081.6	85723850	85730541	+	3480	lncRNA	uncharacterized LOC108168255 && -	-
105245869	0	0	0	0	0	0	0	0	0	0	0	0	LOC105245869	NC_000080.6	118236232	118261199	+	2759	lncRNA	uncharacterized LOC105245869%2C transcript variant 2 && -	-
105245862	0	0	0	0	0	0	0	0	0	0	0	0	Gm41250	NC_000080.6	120153164	120172080	+	919	lncRNA	predicted gene%2C 41250 && -	-
105245863	0	0	0	0	0	0	0	0	0	0	0	0	Gm41251	NC_000080.6	120532514	120559629	+	537	lncRNA	predicted gene%2C 41251 && -	-
105245861	0	0	0	0	0	0	0	0	0	0	0	0	Gm41249	NC_000080.6	119796033	119798983	-	1544	lncRNA	predicted gene%2C 41249%2C transcript variant X1 && -	-
105245864	0	0	0	0	0	0	0	0	0	0	0	0	Gm41252	NC_000080.6	120572434	120582427	+	2828	lncRNA	predicted gene%2C 41252%2C transcript variant X1 && -	-
105245865	0	0	0	0	0	0	0	0	0	0	0	0	Gm41253	NC_000080.6	120762111	120806292	-	7244	lncRNA	predicted gene%2C 41253%2C transcript variant X2 && P31621.1 RecName: Full=Envelope glycoprotein; AltName: Full=Env polyprotein; Contains: RecName: Full=Surface protein; Short=SU; AltName: Full=Glycoprotein 52; Short=gp52; Contains: RecName: Full=Transmembrane protein; Short=TM; AltName: Full=Glycoprotein 36; Short=gp36; Flags: Precursor	-
192658	0	0	0	0	0	0	0	0	0	0	0	0	Rfpl4	NC_000073.6	5109787	5116911	-	1677	protein_coding	ret finger protein-like 4%2C transcript variant 2 && Q8VH31.1 RecName: Full=Ret finger protein-like 4A	-
192650	0	0	0	0	0	0	0	0	0	0	0	0	Cabp7	NC_000077.6	4738821	4746778	-	699	protein_coding	calcium binding protein 7 && Q866X0.1 RecName: Full=Calcium-binding protein 7; Short=CaBP7; AltName: Full=Calneuron II; AltName: Full=Calneuron-2 >Q86V35.1 RecName: Full=Calcium-binding protein 7; Short=CaBP7; AltName: Full=Calneuron II; AltName: Full=Calneuron-2 >Q91ZM8.1 RecName: Full=Calcium-binding protein 7; Short=CaBP7; AltName: Full=Calneuron II; AltName: Full=Calneuron-2 >Q66H96.1 RecName: Full=Calcium-binding protein 7; Short=CaBP7; AltName: Full=Calneuron II; AltName: Full=Calneuron-2	-
100038601	0	0	0	0	0	0	0	0	0	0	0	0	Gm11691	NC_000077.6	114251843	114253672	+	1027	lncRNA	predicted gene 11691 && -	-
100038600	0	0	0	0	0	0	0	0	0	0	0	0	Gm11529	NC_000077.6	96446899	96464547	-	2063	lncRNA	predicted gene 11529 && -	-
100316833	0	0	0	0	0	0	0	0	0	0	0	0	Mir1945	NC_000082.6	11254368	11254445	-	78	miRNA	microRNA 1945 && -	-
100316832	0	0	0	0	0	0	0	0	0	0	0	0	Mir1895	NC_000069.6	134240505	134240583	-	79	miRNA	microRNA 1895 && -	-
100316831	0	0	0	0	0	0	0	0	0	0	0	0	Mir669h	NC_000068.7	10518155	10518279	+	125	miRNA	microRNA 669h && -	-
100316834	0	0	0	0	0	0	0	0	0	0	0	0	Mir669m-2	NC_000068.7	10513434	10513531	+	98	miRNA	microRNA 669m-2 && -	-
100316839	0	0	0	0	0	0	0	0	0	0	0	0	Mir1191	NC_000073.6	27205536	27205655	+	120	miRNA	microRNA 1191 && -	-
53320	0	0	0	0	0	0	0	0	0	0	0	0	Folh1	NC_000073.6	86718976	86776054	-	4198	protein_coding	folate hydrolase 1%2C transcript variant X1 && O35409.2 RecName: Full=Glutamate carboxypeptidase 2; AltName: Full=Folate hydrolase 1; AltName: Full=Folylpoly-gamma-glutamate carboxypeptidase; Short=FGCP; AltName: Full=Glutamate carboxypeptidase II; Short=GCPII; AltName: Full=Membrane glutamate carboxypeptidase; Short=mGCP; AltName: Full=N-acetylated-alpha-linked acidic dipeptidase I; Short=NAALADase I; AltName: Full=Prostate-specific membrane antigen homolog; AltName: Full=Pteroylpoly-gamma-glutamate carboxypeptidase	-
53324	0	0	0	0	0	0	0	0	0	0	0	0	Nptx2	NC_000071.6	144545887	144557478	+	2551	protein_coding	neuronal pentraxin 2 && O70340.1 RecName: Full=Neuronal pentraxin-2; Short=NP2; AltName: Full=Neuronal pentraxin II; Short=NP-II; Flags: Precursor	-
100505025	0	0	0	0	0	0	0	0	0	0	0	0	LOC100505025	NC_000073.6	73310380	73315193	+	1818	lncRNA	uncharacterized LOC100505025 && -	-
665389	0	0	0	0	0	0	0	0	0	0	0	0	Gm7616	NC_000075.6	59951294	59959044	+	964	protein_coding	predicted gene 7616 && -	-
54670	0	0	0	0	0	0	0	0	0	0	0	0	Atp8b1	NC_000084.6	64528979	64661858	-	7669	protein_coding	ATPase%2C class I%2C type 8B%2C member 1 && Q148W0.2 RecName: Full=Phospholipid-transporting ATPase IC; AltName: Full=ATPase class I type 8B member 1; AltName: Full=P4-ATPase flippase complex alpha subunit ATP8B1	-
20555	0	0	0	0	0	0	0	0	0	0	0	0	Slfn1	NC_000077.6	83116845	83122659	+	6857	protein_coding	schlafen 1 && Q8IYM2.2 RecName: Full=Schlafen family member 12	-
108168452	0	0	0	0	0	0	0	0	0	0	0	0	LOC108168452	NC_000086.7	148725410	148727317	+	779	pseudogene	- && -	-
108168929	0	0	0	0	0	0	0	0	0	0	0	0	LOC108168929	NC_000070.6	12013960	12016161	+	1388	lncRNA	uncharacterized LOC108168929 && -	-
108168922	0	0	0	0	0	0	0	0	0	0	0	0	LOC108168922	NC_000069.6	116257944	116269982	+	869	lncRNA	uncharacterized LOC108168922 && -	-
108168923	0	0	0	0	0	0	0	0	0	0	0	0	LOC108168923	NC_000070.6	3230925	3242575	+	1102	protein_coding	RNA-binding protein 42-like%2C transcript variant X2 && -	-
108168920	0	0	0	0	0	0	0	0	0	0	0	0	LOC108168920	NC_000069.6	93100438	93100597	-	160	pseudogene	- && Q6ZWY8.3 RecName: Full=Thymosin beta-10 >P63312.2 RecName: Full=Thymosin beta-10 >P63313.2 RecName: Full=Thymosin beta-10 >P63314.2 RecName: Full=Thymosin beta-10	-
108168921	0	0	0	0	0	0	0	0	0	0	0	0	LOC108168921	NC_000069.6	105821779	105825853	-	354	lncRNA	uncharacterized LOC108168921 && -	-
108168926	0	0	0	0	0	0	0	0	0	0	0	0	LOC108168926	NC_000070.6	8901941	8910658	-	5831	lncRNA	uncharacterized LOC108168926%2C transcript variant X2 && -	-
108168927	0	0	0	0	0	0	0	0	0	0	0	0	LOC108168927	NC_000070.6	9121552	9136173	+	727	lncRNA	uncharacterized LOC108168927%2C transcript variant X1 && -	-
108168924	0	0	0	0	0	0	0	0	0	0	0	0	LOC108168924	NC_000070.6	3512748	3516592	-	249	lncRNA	uncharacterized LOC108168924 && P25911.4 RecName: Full=Tyrosine-protein kinase Lyn; AltName: Full=V-yes-1 Yamaguchi sarcoma viral related oncogene homolog; AltName: Full=p53Lyn; AltName: Full=p56Lyn	-
432450	0	0	0	0	0	0	0	0	0	0	0	0	Nkain2	NC_000076.6	31689310	32894089	-	8017	protein_coding	Na+/K+ transporting ATPase interacting 2%2C transcript variant X1 && A6QNL6.1 RecName: Full=Sodium/potassium-transporting ATPase subunit beta-1-interacting protein 2; Short=Na(+)/K(+)-transporting ATPase subunit beta-1-interacting protein 2	-
68694	0	0	0	0	0	0	0	0	0	0	0	0	Lce1e	NC_000069.6	92707400	92709074	-	712	protein_coding	late cornified envelope 1E && -	-
68692	0	0	0	0	0	0	0	0	0	0	0	0	1110028F18Rik	NC_000074.6	106587143	106594820	+	1341	lncRNA	RIKEN cDNA 1110028F18 gene && -	-
68690	0	0	0	0	0	0	0	0	0	0	0	0	1110028F11Rik	NC_000077.6	87699524	87705327	+	5410	lncRNA	RIKEN cDNA 1110028F11 gene && -	-
434113	0	0	0	0	0	0	0	0	0	0	0	0	Vmn2r44	NC_000073.6	8367460	8383238	-	2586	protein_coding	vomeronasal 2%2C receptor 44%2C transcript variant X1 && E9Q6I0.1 RecName: Full=Vomeronasal type-2 receptor 116; AltName: Full=Vomeronasal type-2 receptor P5; Flags: Precursor	-
270757	0	0	0	0	0	0	0	0	0	0	0	0	Bpifc	NC_000076.6	85959340	86011889	-	2708	protein_coding	BPI fold containing family C%2C transcript variant X1 && Q8C186.1 RecName: Full=BPI fold-containing family C protein; AltName: Full=Bactericidal/permeability-increasing protein-like 2; Flags: Precursor	-
434110	0	0	0	0	0	0	0	0	0	0	0	0	Vmn2r38	NC_000073.6	9074796	9097765	-	2586	protein_coding	vomeronasal 2%2C receptor 38 && E9Q6I0.1 RecName: Full=Vomeronasal type-2 receptor 116; AltName: Full=Vomeronasal type-2 receptor P5; Flags: Precursor	-
434117	0	0	0	0	0	0	0	0	0	0	0	0	Vmn2r50	NC_000073.6	10037235	10053178	-	2586	protein_coding	vomeronasal 2%2C receptor 50 && E9Q6I0.1 RecName: Full=Vomeronasal type-2 receptor 116; AltName: Full=Vomeronasal type-2 receptor P5; Flags: Precursor	-
105243851	0	0	0	0	0	0	0	0	0	0	0	0	Gm12909	NC_000070.6	62088283	62098441	+	6457	lncRNA	predicted gene 12909%2C transcript variant X8 && -	-
105243850	0	0	0	0	0	0	0	0	0	0	0	0	Gm39583	NC_000077.6	16687946	16742258	-	396	lncRNA	predicted gene%2C 39583 && -	-
105243858	0	0	0	0	0	0	0	0	0	0	0	0	Gm39589	NC_000067.6	8108629	8122449	-	678	lncRNA	predicted gene%2C 39589 && P21416.3 RecName: Full=Gag polyprotein; AltName: Full=Core polyprotein; Contains: RecName: Full=Matrix protein p15; Short=MA; Contains: RecName: Full=RNA-binding phosphoprotein p12; AltName: Full=pp12; Contains: RecName: Full=Capsid protein p30; Short=CA; Contains: RecName: Full=Nucleocapsid protein p10; Short=NC-gag	-
639820	0	0	0	0	0	0	0	0	0	0	0	0	Gm7280	NC_000082.6	51016494	51016907	-	414	pseudogene	- && Q6P8E9.1 RecName: Full=NHP2-like protein 1; AltName: Full=High mobility group-like nuclear protein 2 homolog 1; AltName: Full=U4/U6.U5 small nuclear ribonucleoprotein SNU13; AltName: Full=U4/U6.U5 tri-snRNP 15.5 kDa protein	-
381827	0	0	0	0	0	0	0	0	0	0	0	0	1700073E17Rik	NC_000072.6	145387625	145392224	+	9202	transcribed_pseudogene	RIKEN cDNA 1700073E17 gene && P18124.1 RecName: Full=60S ribosomal protein L7	-
278181	0	0	0	0	0	0	0	0	0	0	0	0	Gm5073	NC_000086.7	17626293	17627152	+	860	protein_coding	predicted pseudogene 5073 && Q4R578.1 RecName: Full=Mortality factor 4-like protein 2	-
109323	0	0	0	0	0	0	0	0	0	0	0	0	C1qtnf7	NC_000071.6	43515402	43619126	+	4399	protein_coding	C1q and tumor necrosis factor related protein 7%2C transcript variant X1 && Q8BVD7.2 RecName: Full=Complement C1q tumor necrosis factor-related protein 7; Flags: Precursor	-
105246514	0	0	0	0	0	0	0	0	0	0	0	0	Gm41795	NC_000084.6	83011180	83032019	+	3938	lncRNA	predicted gene%2C 41795%2C transcript variant X3 && -	-
30806	0	0	0	0	0	0	0	0	0	0	0	0	Adamts8	NC_000075.6	30942562	30963838	+	4613	protein_coding	a disintegrin-like and metallopeptidase (reprolysin type) with thrombospondin type 1 motif%2C 8%2C transcript variant 1 && P57110.1 RecName: Full=A disintegrin and metalloproteinase with thrombospondin motifs 8; Short=ADAM-TS 8; Short=ADAM-TS8; Short=ADAMTS-8; AltName: Full=METH-2; Flags: Precursor	-
73809	0	0	0	0	0	0	0	0	0	0	0	0	Satl1	NC_000086.7	112384305	112406779	-	2412	protein_coding	spermidine/spermine N1-acetyl transferase-like 1 && Q9D5N8.2 RecName: Full=Spermidine/spermine N(1)-acetyltransferase-like protein 1	-
73808	0	0	0	0	0	0	0	0	0	0	0	0	Tex36	NC_000073.6	133587024	133602115	-	915	protein_coding	testis expressed 36 && Q5VZQ5.1 RecName: Full=Testis-expressed sequence 36 protein	-
73806	0	0	0	0	0	0	0	0	0	0	0	0	4930406D18Rik	NC_000069.6	100426405	100437754	+	1379	lncRNA	RIKEN cDNA 4930406D18 gene && -	-
73803	0	0	0	0	0	0	0	0	0	0	0	0	4930401C15Rik	NC_000076.6	25779314	25837437	-	865	lncRNA	RIKEN cDNA 4930401C15 gene && -	-
26898	0	0	0	0	0	0	0	0	0	0	0	0	Ctsj	NC_000079.6	61000277	61005958	-	1322	protein_coding	cathepsin J%2C transcript variant X1 && Q9R014.2 RecName: Full=Cathepsin J; AltName: Full=Cathepsin L-related protein; AltName: Full=Cathepsin P; AltName: Full=Catlrp-p; Flags: Precursor	-
78789	0	0	0	0	0	0	0	0	0	0	0	0	Vsig1	NC_000086.7	140907515	140939472	+	5874	protein_coding	V-set and immunoglobulin domain containing 1%2C transcript variant 1 && Q9D2J4.1 RecName: Full=V-set and immunoglobulin domain-containing protein 1; AltName: Full=Cell surface A33 antigen; AltName: Full=Glycoprotein A34; Flags: Precursor	-
666882	0	0	0	0	0	0	0	0	0	0	0	0	Gm8344	NC_000086.7	68920923	68922042	-	1120	pseudogene	- && Q91X91.1 RecName: Full=Nicotinate-nucleotide pyrophosphorylase [carboxylating]; AltName: Full=Quinolinate phosphoribosyltransferase [decarboxylating]; Short=QAPRTase; Short=QPRTase	-
102634700	0	0	0	0	0	0	0	0	0	0	0	0	Gm32222	NC_000072.6	12128626	12128966	+	341	pseudogene	- && Q6B345.1 RecName: Full=Protein S100-A11; AltName: Full=Calgizzarin; AltName: Full=S100 calcium-binding protein A11	-
102634701	0	0	0	0	0	0	0	0	0	0	0	0	Gm32223	NC_000072.6	81718461	81729327	-	812	lncRNA	predicted gene%2C 32223 && -	-
67847	0	0	0	0	0	0	0	0	0	0	0	0	Sncaip	NC_000084.6	52767811	52915935	+	4603	protein_coding	synuclein%2C alpha interacting protein (synphilin)%2C transcript variant 1 && Q99ME3.2 RecName: Full=Synphilin-1; AltName: Full=Alpha-synuclein-interacting protein	-
675947	0	0	0	0	0	0	0	0	0	0	0	0	LOC675947	NC_000080.6	72431660	72461654	-	4586	protein_coding	multiple epidermal growth factor-like domains protein 6 && -	-
258888	0	0	0	0	0	0	0	0	0	0	0	0	Olfr1298	NC_000068.7	111645057	111645995	-	939	protein_coding	olfactory receptor 1298 && Q96R72.3 RecName: Full=Olfactory receptor 4K3; AltName: Full=Olfactory receptor OR14-14	-
258887	0	0	0	0	0	0	0	0	0	0	0	0	Olfr1294	NC_000068.7	111537349	111540150	-	1023	protein_coding	olfactory receptor 1294%2C transcript variant X1 && Q8NGD5.1 RecName: Full=Olfactory receptor 4K14; AltName: Full=Olfactory receptor OR14-22	-
258886	0	0	0	0	0	0	0	0	0	0	0	0	Olfr1299	NC_000068.7	111661453	111665166	+	996	protein_coding	olfactory receptor 1299 && Q96R72.3 RecName: Full=Olfactory receptor 4K3; AltName: Full=Olfactory receptor OR14-14	-
258881	0	0	0	0	0	0	0	0	0	0	0	0	Olfr1404	NC_000067.6	173215607	173216640	+	1034	protein_coding	olfactory receptor 1404 && Q5JRS4.1 RecName: Full=Olfactory receptor 10J3	-
258880	0	0	0	0	0	0	0	0	0	0	0	0	Olfr218	NC_000067.6	173203358	173204299	+	942	protein_coding	olfactory receptor 218 && Q5JRS4.1 RecName: Full=Olfactory receptor 10J3	-
258883	0	0	0	0	0	0	0	0	0	0	0	0	Olfr876	NC_000075.6	37803889	37804936	+	1048	protein_coding	olfactory receptor 876 && Q60882.2 RecName: Full=Olfactory receptor 145; AltName: Full=Odorant receptor K21; AltName: Full=Olfactory receptor 161-6; AltName: Full=Olfactory receptor 7C	-
258882	0	0	0	0	0	0	0	0	0	0	0	0	Olfr874	NC_000075.6	37745300	37747106	+	1062	protein_coding	olfactory receptor 874%2C transcript variant X1 && Q8NGG6.1 RecName: Full=Olfactory receptor 8B12; AltName: Full=Olfactory receptor OR11-317	-
331529	0	0	0	0	0	0	0	0	0	0	0	0	Gm5128	NC_000086.7	135373250	135383393	+	3878	protein_coding	predicted gene 5128 && Q5VWM3.2 RecName: Full=PRAME family member 18	-
723974	0	0	0	0	0	0	0	0	0	0	0	0	Mir500	NC_000086.7	7237683	7237774	-	92	miRNA	microRNA 500 && -	-
723976	0	0	0	0	0	0	0	0	0	0	0	0	Mir652	NC_000086.7	142739000	142739097	+	98	miRNA	microRNA 652 && -	-
399549	0	0	0	0	0	0	0	0	0	0	0	0	H2-M10.6	NC_000083.6	36812175	36815566	+	5778	protein_coding	histocompatibility 2%2C M region locus 10.6 && P01898.3 RecName: Full=H-2 class I histocompatibility antigen, Q10 alpha chain; Flags: Precursor	-
73375	0	0	0	0	0	0	0	0	0	0	0	0	1700057H21Rik	NC_000068.7	51421050	51437900	-	506	lncRNA	RIKEN cDNA 1700057H21 gene && -	-
105246330	0	0	0	0	0	0	0	0	0	0	0	0	Gm41631	NC_000083.6	83128045	83131838	+	1090	lncRNA	predicted gene%2C 41631%2C transcript variant X2 && -	-
56760	0	0	0	0	0	0	0	0	0	0	0	0	Clec1b	NC_000072.6	129397297	129405413	+	1170	protein_coding	C-type lectin domain family 1%2C member b%2C transcript variant 1 && Q9JL99.1 RecName: Full=C-type lectin domain family 1 member B; AltName: Full=C-type lectin-like receptor 2; Short=CLEC-2	-
100503289	0	0	0	0	0	0	0	0	0	0	0	0	Gm14133	NC_000068.7	149753877	149837367	-	9377	lncRNA	predicted gene 14133%2C transcript variant X1 && -	-
100503280	0	0	0	0	0	0	0	0	0	0	0	0	Gm38425	NC_000086.7	74966844	74969125	-	1688	protein_coding	predicted gene%2C 38425 && Q14657.2 RecName: Full=EKC/KEOPS complex subunit LAGE3; AltName: Full=L antigen family member 3; AltName: Full=Protein ESO-3; AltName: Full=Protein ITBA2	-
224840	0	0	0	0	0	0	0	0	0	0	0	0	Treml4	NC_000083.6	48264181	48275607	+	3853	protein_coding	triggering receptor expressed on myeloid cells-like 4%2C transcript variant X1 && Q3LRV9.1 RecName: Full=Trem-like transcript 4 protein; Short=TLT-4; AltName: Full=Triggering receptor expressed on myeloid cells-like protein 3; AltName: Full=Triggering receptor expressed on myeloid cells-like protein 4; Flags: Precursor	-
104158	0	0	0	0	0	0	0	0	0	0	0	0	Ces1d	NC_000074.6	93166072	93197804	-	1966	protein_coding	carboxylesterase 1D && Q8VCT4.1 RecName: Full=Carboxylesterase 1D; AltName: Full=Carboxylesterase 3; AltName: Full=Fatty acid ethyl ester synthase; Short=FAEE synthase; AltName: Full=Triacylglycerol hydrolase; Short=TGH; Flags: Precursor	-
102639326	0	0	0	0	0	0	0	0	0	0	0	0	Gm35664	NC_000076.6	76962141	76962602	+	262	lncRNA	predicted gene%2C 35664 && -	-
140723	0	0	0	0	0	0	0	0	0	0	0	0	Cacng5	NC_000077.6	107874604	107915055	-	5012	protein_coding	calcium channel%2C voltage-dependent%2C gamma subunit 5%2C transcript variant 1 && Q8VHW4.1 RecName: Full=Voltage-dependent calcium channel gamma-5 subunit; AltName: Full=Neuronal voltage-gated calcium channel gamma-5 subunit; AltName: Full=Transmembrane AMPAR regulatory protein gamma-5; Short=TARP gamma-5	-
100416221	0	0	0	0	0	0	0	0	0	0	0	0	Gm17977	NC_000071.6	57899712	57900377	+	666	pseudogene	- && P51410.2 RecName: Full=60S ribosomal protein L9	-
100416224	0	0	0	0	0	0	0	0	0	0	0	0	Gm17980	NC_000076.6	88270788	88273250	-	2463	pseudogene	- && Q3U821.1 RecName: Full=WD repeat-containing protein 75; AltName: Full=U3 small nucleolar RNA-associated protein 17 homolog	-
258385	0	0	0	0	0	0	0	0	0	0	0	0	Olfr1323	NC_000086.7	50009306	50010235	-	930	protein_coding	olfactory receptor 1323 && Q8VGR8.1 RecName: Full=Olfactory receptor 1052; AltName: Full=Olfactory receptor 172-1	-
74342	0	0	0	0	0	0	0	0	0	0	0	0	Lrrtm1	NC_000072.6	77242480	77259915	+	5366	protein_coding	leucine rich repeat transmembrane neuronal 1%2C transcript variant X3 && Q8K377.1 RecName: Full=Leucine-rich repeat transmembrane neuronal protein 1; Flags: Precursor	-
75697	0	0	0	0	0	0	0	0	0	0	0	0	C2cd4b	NC_000075.6	67716225	67760933	+	1347	protein_coding	C2 calcium-dependent domain containing 4B%2C transcript variant X1 && Q2KJ18.1 RecName: Full=C2 calcium-dependent domain-containing protein 4A; AltName: Full=Nuclear-localized factor 1; AltName: Full=Protein FAM148A	-
622306	0	0	0	0	0	0	0	0	0	0	0	0	Gm6309	NC_000071.6	146168029	146170763	-	1143	protein_coding	predicted gene 6309%2C transcript variant X2 && Q9NZL6.1 RecName: Full=Ral guanine nucleotide dissociation stimulator-like 1; Short=RalGDS-like 1	-
626682	0	0	0	0	0	0	0	0	0	0	0	0	Defa28	NC_000074.6	21582960	21583867	+	352	protein_coding	defensin%2C alpha%2C 28%2C transcript variant X1 && Q5G864.1 RecName: Full=Alpha-defensin 25; AltName: Full=Defensin-related cryptdin-25; Flags: Precursor	-
105243549	0	0	0	0	0	0	0	0	0	0	0	0	Gm39440	NC_000077.6	109213415	109219733	-	1409	lncRNA	predicted gene%2C 39440 && -	-
627488	0	0	0	0	0	0	0	0	0	0	0	0	Gm6763	NC_000076.6	104151497	104153936	+	1217	protein_coding	predicted gene 6763 && O08583.3 RecName: Full=THO complex subunit 4; Short=Tho4; AltName: Full=Ally of AML-1 and LEF-1; AltName: Full=Aly/REF export factor; AltName: Full=REF1-I; AltName: Full=RNA and export factor-binding protein 1; AltName: Full=Transcriptional coactivator Aly/REF	-
100502621	0	0	0	0	0	0	0	0	0	0	0	0	Gm19290	NC_000080.6	18095644	18096089	+	446	pseudogene	- && Q9CQZ6.1 RecName: Full=NADH dehydrogenase [ubiquinone] 1 beta subcomplex subunit 3; AltName: Full=Complex I-B12; Short=CI-B12; AltName: Full=NADH-ubiquinone oxidoreductase B12 subunit	-
667435	0	0	0	0	0	0	0	0	0	0	0	0	Igkv17-121	NC_000072.6	68036818	68037318	+	353	V_segment	- && P06315.1 RecName: Full=Immunoglobulin kappa variable 5-2; AltName: Full=Ig kappa chain V region EV15; Flags: Precursor	-
667438	0	0	0	0	0	0	0	0	0	0	0	0	Gm8633	NC_000076.6	98299927	98351867	-	551	lncRNA	predicted gene 8633 && -	-
245525	0	0	0	0	0	0	0	0	0	0	0	0	Hsf3	NC_000086.7	96306178	96456294	-	3436	protein_coding	heat shock transcription factor 3%2C transcript variant 3 && D0VYS2.1 RecName: Full=Heat shock factor protein 3; Short=HSF 3; AltName: Full=Heat shock transcription factor 3; Short=HSTF 3; Short=mHSF3	HSF
105243547	0	0	0	0	0	0	0	0	0	0	0	0	Gm39438	NC_000075.6	113444028	113456437	+	672	lncRNA	predicted gene%2C 39438 && -	-
102636008	0	0	0	0	0	0	0	0	0	0	0	0	Gm33203	NC_000080.6	88264735	88337532	-	344	lncRNA	predicted gene%2C 33203 && -	-
619313	0	0	0	0	0	0	0	0	0	0	0	0	I730030J21Rik	NC_000081.6	100730505	100732737	-	961	lncRNA	RIKEN cDNA I730030J21 gene%2C transcript variant 2 && -	-
71597	0	0	0	0	0	0	0	0	0	0	0	0	Isx	NC_000074.6	74873174	74893506	+	1792	protein_coding	intestine specific homeobox%2C transcript variant 2 && A1A546.2 RecName: Full=Intestine-specific homeobox	Homeobox
105244610	0	0	0	0	0	0	0	0	0	0	0	0	Gm40198	NC_000077.6	74730779	74738018	-	1007	lncRNA	predicted gene%2C 40198 && -	-
667387	0	0	0	0	0	0	0	0	0	0	0	0	Xlr4d-ps	NC_000086.7	74730687	74733950	+	273	lncRNA	X-linked lymphocyte-regulated 4D%2C pseudogene && -	-
667380	0	0	0	0	0	0	0	0	0	0	0	0	Gm8601	NC_000076.6	96476465	96477533	+	1069	pseudogene	- && Q05025.2 RecName: Full=Glyceraldehyde-3-phosphate dehydrogenase; Short=GAPDH; AltName: Full=Peptidyl-cysteine S-nitrosylase GAPDH	-
76649	0	0	0	0	0	0	0	0	0	0	0	0	1700119H24Rik	NC_000082.6	34935855	34939329	-	586	lncRNA	RIKEN cDNA 1700119H24 gene && -	-
76646	0	0	0	0	0	0	0	0	0	0	0	0	Wdr38	NC_000068.7	38998309	39001588	+	1210	protein_coding	WD repeat domain 38 && Q9D994.1 RecName: Full=WD repeat-containing protein 38	-
76645	0	0	0	0	0	0	0	0	0	0	0	0	Pkd1l2	NC_000074.6	116995679	117082449	-	7386	protein_coding	polycystic kidney disease 1 like 2 && Q7TN88.1 RecName: Full=Polycystic kidney disease protein 1-like 2; AltName: Full=PC1-like 2 protein; AltName: Full=Polycystin-1L2; Flags: Precursor	-
626358	0	0	0	0	0	0	0	0	0	0	0	0	Gm6669	NC_000073.6	31817092	31818314	+	1223	pseudogene	- && A3FKF7.1 RecName: Full=Glyceraldehyde-3-phosphate dehydrogenase; Short=GAPDH; AltName: Full=Peptidyl-cysteine S-nitrosylase GAPDH	-
76640	0	0	0	0	0	0	0	0	0	0	0	0	1700113H08Rik	NC_000076.6	87058046	87230599	+	1814	protein_coding	RIKEN cDNA 1700113H08 gene && Q96LP6.2 RecName: Full=Uncharacterized protein C12orf42	-
100009664	0	0	0	0	0	0	0	0	0	0	0	0	F630206G17Rik	NC_000077.6	45808083	45842880	+	2398	lncRNA	RIKEN cDNA F630206G17 gene && -	-
18013	0	0	0	0	0	0	0	0	0	0	0	0	Neurod2	NC_000077.6	98325417	98329645	-	3137	protein_coding	neurogenic differentiation 2 && Q62414.3 RecName: Full=Neurogenic differentiation factor 2; Short=NeuroD2; AltName: Full=NeuroD-related factor; Short=NDRF	bHLH
18014	0	0	0	0	0	0	0	0	0	0	0	0	Neurog1	NC_000079.6	56250492	56252163	-	1672	protein_coding	neurogenin 1 && P70660.1 RecName: Full=Neurogenin-1; Short=NGN-1; AltName: Full=Helix-loop-helix protein mATH-4C; Short=mATH4C; AltName: Full=Neurogenic basic-helix-loop-helix protein; AltName: Full=Neurogenic differentiation factor 3; Short=NeuroD3	bHLH
102642773	0	0	0	0	0	0	0	0	0	0	0	0	Gm38631	NC_000067.6	78719984	78746154	+	3047	lncRNA	predicted gene%2C 38631%2C transcript variant X1 && -	-
16136	0	0	0	0	0	0	0	0	0	0	0	0	Igll1	NC_000082.6	16860671	16863985	-	870	protein_coding	immunoglobulin lambda-like polypeptide 1 && P20764.3 RecName: Full=Immunoglobulin lambda-like polypeptide 1; AltName: Full=CD179 antigen-like family member B; AltName: Full=Ig lambda-5; AltName: CD_antigen=CD179b; Flags: Precursor	-
225497	0	0	0	0	0	0	0	0	0	0	0	0	Fam170a	NC_000084.6	50278369	50283020	+	1437	protein_coding	family with sequence similarity 170%2C member A%2C transcript variant X1 && Q66LM6.1 RecName: Full=Protein FAM170A; AltName: Full=Zinc finger domain-containing protein; AltName: Full=Zinc finger protein ZNFD	-
102640608	0	0	0	0	0	0	0	0	0	0	0	0	Gm36633	NC_000073.6	71947527	71962018	-	640	lncRNA	predicted gene%2C 36633 && -	-
102639893	0	0	0	0	0	0	0	0	0	0	0	0	Gm36097	NC_000069.6	107547895	107554155	+	976	lncRNA	predicted gene%2C 36097 && -	-
102640603	0	0	0	0	0	0	0	0	0	0	0	0	Gm36628	NC_000076.6	123207950	123211644	-	2172	lncRNA	predicted gene%2C 36628%2C transcript variant X3 && -	-
102640601	0	0	0	0	0	0	0	0	0	0	0	0	Gm36627	NC_000084.6	80016285	80016530	+	246	pseudogene	- && P60002.1 RecName: Full=Transcription elongation factor 1 homolog >P60003.1 RecName: Full=Transcription elongation factor 1 homolog >A4IFR3.1 RecName: Full=Transcription elongation factor 1 homolog	-
406186	0	0	0	0	0	0	0	0	0	0	0	0	Olfr142	NC_000068.7	90252069	90252986	-	918	protein_coding	olfactory receptor 142 && Q60881.2 RecName: Full=Olfactory receptor 142; AltName: Full=Olfactory receptor 227-2; AltName: Full=Olfactory receptor 4C	-
225724	0	0	0	0	0	0	0	0	0	0	0	0	Mapk4	NC_000084.6	73928486	74065120	-	5430	protein_coding	mitogen-activated protein kinase 4%2C transcript variant X2 && Q6P5G0.1 RecName: Full=Mitogen-activated protein kinase 4; Short=MAP kinase 4; Short=MAPK 4; AltName: Full=Extracellular signal-regulated kinase 4; Short=ERK-4	-
15192	0	0	0	0	0	0	0	0	0	0	0	0	Hdgfl1	NC_000079.6	26768172	26770165	-	1994	protein_coding	hepatoma derived growth factor-like 1 && Q5TGJ6.1 RecName: Full=Hepatoma-derived growth factor-like protein 1; AltName: Full=PWWP domain-containing protein 1	-
102640376	0	0	0	0	0	0	0	0	0	0	0	0	Gm36448	NC_000080.6	52538595	52544732	-	669	protein_coding	predicted gene%2C 36448 && Q9CYN9.2 RecName: Full=Renin receptor; AltName: Full=ATPase H(+)-transporting lysosomal accessory protein 2; AltName: Full=ATPase H(+)-transporting lysosomal-interacting protein 2; AltName: Full=Renin/prorenin receptor; Flags: Precursor	-
102639765	0	0	0	0	0	0	0	0	0	0	0	0	Gm29260	NC_000067.6	41743022	41939598	+	8500	lncRNA	predicted gene 29260%2C transcript variant X6 && -	-
102639766	0	0	0	0	0	0	0	0	0	0	0	0	Gm35999	NC_000071.6	90414392	90438690	+	1176	lncRNA	predicted gene%2C 35999%2C transcript variant X2 && -	-
102639761	0	0	0	0	0	0	0	0	0	0	0	0	Gm35996	NC_000081.6	25102058	25179393	-	968	lncRNA	predicted gene%2C 35996%2C transcript variant X2 && Q9JK71.2 RecName: Full=Membrane-associated guanylate kinase, WW and PDZ domain-containing protein 3; AltName: Full=Membrane-associated guanylate kinase inverted 3; Short=MAGI-3; AltName: Full=Scaffolding-like protein	-
102639769	0	0	0	0	0	0	0	0	0	0	0	0	Gm36001	NC_000082.6	90548636	90550609	-	1420	lncRNA	predicted gene%2C 36001 && -	-
433100	0	0	0	0	0	0	0	0	0	0	0	0	AA388235	NC_000083.6	33981492	33985358	+	7734	lncRNA	expressed sequence AA388235 && -	-
627975	0	0	0	0	0	0	0	0	0	0	0	0	Gm6818	NC_000073.6	38398169	38408045	-	3569	protein_coding	predicted gene 6818 && Q3V0A6.1 RecName: Full=Uncharacterized protein C2orf78 homolog	-
102640998	0	0	0	0	0	0	0	0	0	0	0	0	Gm36924	NC_000080.6	64624577	64638185	+	359	lncRNA	predicted gene%2C 36924 && -	-
16552	0	0	0	0	0	0	0	0	0	0	0	0	Kif12	NC_000070.6	63157948	63172146	-	3548	protein_coding	kinesin family member 12%2C transcript variant X1 && Q9D2Z8.1 RecName: Full=Kinesin-like protein KIF12	-
12647	0	0	0	0	0	0	0	0	0	0	0	0	Chat	NC_000080.6	32408203	32465909	-	2810	protein_coding	choline acetyltransferase && Q03059.2 RecName: Full=Choline O-acetyltransferase; Short=CHOACTase; Short=ChAT; Short=Choline acetylase	-
12640	0	0	0	0	0	0	0	0	0	0	0	0	Cga	NC_000070.6	34893779	34907374	+	774	protein_coding	glycoprotein hormones%2C alpha subunit && P01216.1 RecName: Full=Glycoprotein hormones alpha chain; AltName: Full=Anterior pituitary glycoprotein hormones common subunit alpha; AltName: Full=Follicle-stimulating hormone alpha chain; Short=FSH-alpha; AltName: Full=Follitropin alpha chain; AltName: Full=Luteinizing hormone alpha chain; Short=LSH-alpha; AltName: Full=Lutropin alpha chain; AltName: Full=Thyroid-stimulating hormone alpha chain; Short=TSH-alpha; AltName: Full=Thyrotropin alpha chain; Flags: Precursor	-
228777	0	0	0	0	0	0	0	0	0	0	0	0	Nrsn2	NC_000068.7	152368755	152377154	-	2497	protein_coding	neurensin 2%2C transcript variant X4 && Q5HZK2.1 RecName: Full=Neurensin-2	-
69476	0	0	0	0	0	0	0	0	0	0	0	0	1700029M03Rik	NC_000067.6	164960664	164961403	+	617	misc_RNA	RIKEN cDNA 1700029M03 gene && -	-
69473	0	0	0	0	0	0	0	0	0	0	0	0	Krtap3-1	NC_000077.6	99566027	99566630	-	604	protein_coding	keratin associated protein 3-1 && A2A591.1 RecName: Full=Keratin-associated protein 3-1; AltName: Full=High-sulfur keratin protein	-
19858	0	0	0	0	0	0	0	0	0	0	0	0	Rnu3b1	NC_000077.6	87443237	87443451	+	430	snRNA	U3B small nuclear RNA 1 && -	-
104797311	0	0	0	0	0	0	0	0	0	0	0	0	Gm38671	NC_000074.6	12947941	12948070	+	130	miRNA	predicted gene%2C 38671 && -	-
102633582	0	0	0	0	0	0	0	0	0	0	0	0	Gm31373	NC_000067.6	190991047	190994485	+	2340	lncRNA	predicted gene%2C 31373%2C transcript variant X1 && -	-
102633588	0	0	0	0	0	0	0	0	0	0	0	0	LOC102633588	NC_000083.6	34392321	34392817	+	994	pseudogene	- && P18608.2 RecName: Full=Non-histone chromosomal protein HMG-14; AltName: Full=High mobility group nucleosome-binding domain-containing protein 1	-
257952	0	0	0	0	0	0	0	0	0	0	0	0	Olfr1332-ps1	NC_000070.6	118854092	118855045	+	954	pseudogene	- && Q8NGT7.1 RecName: Full=Olfactory receptor 2A12; AltName: Full=Olfactory receptor OR7-10	-
257950	0	0	0	0	0	0	0	0	0	0	0	0	Olfr1039	NC_000068.7	86130702	86131661	-	960	protein_coding	olfactory receptor 1039 && P0C617.1 RecName: Full=Olfactory receptor 5AL1; AltName: Full=Olfactory receptor OR11-184	-
257951	0	0	0	0	0	0	0	0	0	0	0	0	Olfr987	NC_000068.7	85330967	85331896	-	930	protein_coding	olfactory receptor 987 && Q8NH90.1 RecName: Full=Olfactory receptor 5AK2	-
257956	0	0	0	0	0	0	0	0	0	0	0	0	Olfr1307	NC_000068.7	111944516	111945454	-	939	protein_coding	olfactory receptor 1307 && O95013.2 RecName: Full=Olfactory receptor 4F21	-
545824	0	0	0	0	0	0	0	0	0	0	0	0	Zar1l	NC_000071.6	150507069	150518194	-	1346	protein_coding	zygote arrest 1-like%2C transcript variant X1 && A6NP61.2 RecName: Full=ZAR1-like protein	-
257958	0	0	0	0	0	0	0	0	0	0	0	0	Olfr301	NC_000073.6	86403849	86413299	+	1209	protein_coding	olfactory receptor 301 && Q8NHC7.1 RecName: Full=Olfactory receptor 14C36; AltName: Full=Olfactory receptor 5BF1; AltName: Full=Olfactory receptor OR1-59	-
257959	0	0	0	0	0	0	0	0	0	0	0	0	Olfr1537	NC_000075.6	39237487	39238431	-	945	protein_coding	olfactory receptor 1537 && P34983.2 RecName: Full=Olfactory receptor 1537; AltName: Full=Odorant receptor K4; AltName: Full=Olfactory receptor 144; AltName: Full=Olfactory receptor 7B	-
100039716	0	0	0	0	0	0	0	0	0	0	0	0	Gm15131	NC_000086.7	150706957	150707662	-	706	pseudogene	- && P47963.3 RecName: Full=60S ribosomal protein L13; AltName: Full=A52	-
17681	0	0	0	0	0	0	0	0	0	0	0	0	Msc	NC_000067.6	14753344	14756089	-	1990	protein_coding	musculin%2C transcript variant X3 && O88940.1 RecName: Full=Musculin; AltName: Full=Myogenic repressor	bHLH
102634460	0	0	0	0	0	0	0	0	0	0	0	0	Gm32038	NC_000079.6	50651705	50673401	-	5763	lncRNA	predicted gene%2C 32038%2C transcript variant X1 && -	-
102632980	0	0	0	0	0	0	0	0	0	0	0	0	Gm30918	NC_000079.6	37540136	37549463	+	3153	lncRNA	predicted gene%2C 30918 && -	-
102632985	0	0	0	0	0	0	0	0	0	0	0	0	Gm30922	NC_000067.6	155122382	155130614	+	474	lncRNA	predicted gene%2C 30922%2C transcript variant X1 && -	-
102632986	0	0	0	0	0	0	0	0	0	0	0	0	Gm16035	NC_000071.6	141361102	141383384	-	21762	lncRNA	predicted gene 16035%2C transcript variant X1 && -	-
102632989	0	0	0	0	0	0	0	0	0	0	0	0	Gm30925	NC_000074.6	115830224	115841969	+	995	lncRNA	predicted gene%2C 30925%2C transcript variant X2 && -	-
108168013	0	0	0	0	0	0	0	0	0	0	0	0	LOC108168013	NC_000078.6	79892653	79893700	+	735	lncRNA	uncharacterized LOC108168013 && -	-
102640389	0	0	0	0	0	0	0	0	0	0	0	0	Gm36459	NC_000075.6	64794455	64811415	-	669	lncRNA	predicted gene%2C 36459%2C transcript variant X2 && -	-
102640388	0	0	0	0	0	0	0	0	0	0	0	0	Gm36458	NC_000083.6	7411244	7416515	-	296	lncRNA	predicted gene%2C 36458 && -	-
102632672	0	0	0	0	0	0	0	0	0	0	0	0	Gm30687	NC_000078.6	58436930	58649035	+	547	lncRNA	predicted gene%2C 30687 && -	-
102632673	0	0	0	0	0	0	0	0	0	0	0	0	Gm15245	NC_000086.7	169447830	169475913	+	1186	lncRNA	predicted gene 15245 && P08548.1 RecName: Full=LINE-1 reverse transcriptase homolog	-
102640382	0	0	0	0	0	0	0	0	0	0	0	0	Gm36453	NC_000074.6	55552813	55553128	+	316	pseudogene	- && -	-
237754	0	0	0	0	0	0	0	0	0	0	0	0	Btnl9	NC_000077.6	49168325	49187089	-	2463	protein_coding	butyrophilin-like 9 && Q8BJE2.1 RecName: Full=Butyrophilin-like protein 9; Flags: Precursor	-
102640380	0	0	0	0	0	0	0	0	0	0	0	0	Gm36451	NC_000081.6	58589003	58597096	-	659	lncRNA	predicted gene%2C 36451 && -	-
102640386	0	0	0	0	0	0	0	0	0	0	0	0	Gm36456	NC_000067.6	188583002	188608529	-	760	lncRNA	predicted gene%2C 36456 && -	-
102632679	0	0	0	0	0	0	0	0	0	0	0	0	Gm30688	NC_000072.6	92269224	92315813	+	1649	lncRNA	predicted gene%2C 30688%2C transcript variant X1 && -	-
102637008	0	0	0	0	0	0	0	0	0	0	0	0	Gm33923	NC_000069.6	62341390	62350523	-	3434	lncRNA	predicted gene%2C 33923%2C transcript variant X2 && -	-
102637005	0	0	0	0	0	0	0	0	0	0	0	0	Gm12069	NC_000077.6	25301259	25322784	+	808	lncRNA	predicted gene 12069 && -	-
668820	0	0	0	0	0	0	0	0	0	0	0	0	Gm9381	NC_000069.6	125042059	125043293	-	1235	pseudogene	- && O57672.1 RecName: Full=Glyceraldehyde-3-phosphate dehydrogenase; Short=GAPDH; AltName: Full=Peptidyl-cysteine S-nitrosylase GAPDH	-
102637003	0	0	0	0	0	0	0	0	0	0	0	0	Gm33919	NC_000076.6	83926824	83930715	+	686	lncRNA	predicted gene%2C 33919 && -	-
668822	0	0	0	0	0	0	0	0	0	0	0	0	Olfr1296-ps1	NC_000068.7	111593073	111594011	-	939	pseudogene	- && Q8NGD5.1 RecName: Full=Olfactory receptor 4K14; AltName: Full=Olfactory receptor OR14-22	-
102637001	0	0	0	0	0	0	0	0	0	0	0	0	LOC102637001	NC_000068.7	169399335	169405459	-	526	lncRNA	uncharacterized LOC102637001%2C transcript variant X2 && -	-
102636357	0	0	0	0	0	0	0	0	0	0	0	0	LOC102636357	NC_000071.6	67453406	67453867	+	462	pseudogene	- && Q9D823.3 RecName: Full=60S ribosomal protein L37 >P61928.2 RecName: Full=60S ribosomal protein L37 >P61927.2 RecName: Full=60S ribosomal protein L37; AltName: Full=G1.16 >P79244.4 RecName: Full=60S ribosomal protein L37	-
102636359	0	0	0	0	0	0	0	0	0	0	0	0	Gm33447	NC_000079.6	97376180	97382156	+	2673	lncRNA	predicted gene%2C 33447 && -	-
100042499	0	0	0	0	0	0	0	0	0	0	0	0	Vmn2r55	NC_000073.6	12651706	12684991	-	2470	protein_coding	vomeronasal 2%2C receptor 55%2C transcript variant X1 && Q6TAC4.2 RecName: Full=Vomeronasal type-2 receptor 26; AltName: Full=Putative pheromone receptor V2R1b; AltName: Full=Vomeronasal type-2 receptor 1b; Flags: Precursor	-
252829	0	0	0	0	0	0	0	0	0	0	0	0	Obox5	NC_000073.6	15750370	15759274	+	1312	protein_coding	oocyte specific homeobox 5 && O14627.1 RecName: Full=Homeobox protein CDX-4; AltName: Full=Caudal-type homeobox protein 4	Homeobox
100042493	0	0	0	0	0	0	0	0	0	0	0	0	Ccl21b	NC_000070.6	42255731	42256825	+	831	protein_coding	chemokine (C-C motif) ligand 21B (leucine) && P86793.1 RecName: Full=C-C motif chemokine 21c; AltName: Full=6Ckine; AltName: Full=Beta-chemokine exodus-2; AltName: Full=Small-inducible cytokine A21c; AltName: Full=Thymus-derived chemotactic agent 4; Short=TCA4; Flags: Precursor >P86792.1 RecName: Full=C-C motif chemokine 21b; AltName: Full=6Ckine; AltName: Full=Beta-chemokine exodus-2; AltName: Full=Small-inducible cytokine A21b; AltName: Full=Thymus-derived chemotactic agent 4; Short=TCA4; Flags: Precursor	-
102638582	0	0	0	0	0	0	0	0	0	0	0	0	Gm35112	NC_000071.6	147290184	147297978	-	913	lncRNA	predicted gene%2C 35112%2C transcript variant X1 && -	-
102638580	0	0	0	0	0	0	0	0	0	0	0	0	Gm35110	NC_000079.6	46473549	46496461	-	1981	lncRNA	predicted gene%2C 35110%2C transcript variant X2 && -	-
102638581	0	0	0	0	0	0	0	0	0	0	0	0	Gm35111	NC_000079.6	90466750	90549165	-	947	lncRNA	predicted gene%2C 35111 && -	-
102638587	0	0	0	0	0	0	0	0	0	0	0	0	Gm35116	NC_000080.6	103778919	103784419	+	2155	lncRNA	predicted gene%2C 35116%2C transcript variant X1 && -	-
102638589	0	0	0	0	0	0	0	0	0	0	0	0	Gm35118	NC_000081.6	86692414	86705167	-	589	lncRNA	predicted gene%2C 35118 && -	-
664853	0	0	0	0	0	0	0	0	0	0	0	0	Gm7369	NC_000067.6	4610244	4611629	+	1386	pseudogene	- && Q6AYU1.1 RecName: Full=Mortality factor 4-like protein 1; AltName: Full=MORF-related gene 15 protein; AltName: Full=Transcription factor-like protein MRG15	-
664854	0	0	0	0	0	0	0	0	0	0	0	0	Gm7370	NC_000078.6	44202401	44203218	-	818	pseudogene	- && O18789.2 RecName: Full=40S ribosomal protein S2	-
384452	0	0	0	0	0	0	0	0	0	0	0	0	Noto	NC_000072.6	85423886	85428877	+	1602	protein_coding	notochord homeobox && Q5TIS6.1 RecName: Full=Homeobox protein notochord	Homeobox
100526508	0	0	0	0	0	0	0	0	0	0	0	0	Mir3102	NC_000073.6	100882306	100882409	-	104	miRNA	microRNA 3102 && -	-
100526509	0	0	0	0	0	0	0	0	0	0	0	0	Mir3104	NC_000073.6	141992179	141992241	+	63	miRNA	microRNA 3104 && -	-
100526506	0	0	0	0	0	0	0	0	0	0	0	0	Mir344c	NC_000073.6	61837311	61837402	-	92	miRNA	microRNA 344c && -	-
100526507	0	0	0	0	0	0	0	0	0	0	0	0	Mir344g	NC_000073.6	61982289	61982359	-	71	miRNA	microRNA 344g && -	-
100526500	0	0	0	0	0	0	0	0	0	0	0	0	Mir3090	NC_000068.7	133564708	133564794	+	87	miRNA	microRNA 3090 && -	-
100526501	0	0	0	0	0	0	0	0	0	0	0	0	Mir3094	NC_000070.6	40993695	40993758	+	64	miRNA	microRNA 3094 && -	-
102637910	0	0	0	0	0	0	0	0	0	0	0	0	Gm34605	NC_000075.6	107729972	107736933	+	738	lncRNA	predicted gene%2C 34605%2C transcript variant X2 && -	-
102637911	0	0	0	0	0	0	0	0	0	0	0	0	Gm34606	NC_000083.6	26534926	26535422	+	256	lncRNA	predicted gene%2C 34606 && -	-
102637912	0	0	0	0	0	0	0	0	0	0	0	0	LOC102637912	NC_000083.6	53769789	53788213	+	4803	protein_coding	putative sperm motility kinase W%2C transcript variant X5 && -	-
102637913	0	0	0	0	0	0	0	0	0	0	0	0	Gm34607	NC_000076.6	22376450	22410736	-	2631	lncRNA	predicted gene%2C 34607%2C transcript variant X5 && -	-
102637914	0	0	0	0	0	0	0	0	0	0	0	0	Gm34608	NC_000068.7	170465102	170470003	-	3732	lncRNA	predicted gene%2C 34608%2C transcript variant X2 && -	-
102637915	0	0	0	0	0	0	0	0	0	0	0	0	Gm13076	NC_000070.6	141356888	141357091	-	204	pseudogene	- && Q5ZII6.1 RecName: Full=Protein kish-A; AltName: Full=Transmembrane protein 167; AltName: Full=Transmembrane protein 167A; Flags: Precursor	-
102637919	0	0	0	0	0	0	0	0	0	0	0	0	Gm34611	NC_000078.6	38904234	38906978	-	454	lncRNA	predicted gene%2C 34611 && -	-
102633200	0	0	0	0	0	0	0	0	0	0	0	0	Gm31088	NC_000084.6	69016025	69087248	+	914	lncRNA	predicted gene%2C 31088%2C transcript variant X2 && -	-
102633202	0	0	0	0	0	0	0	0	0	0	0	0	Gm31089	NC_000084.6	83218089	83272680	+	599	lncRNA	predicted gene%2C 31089%2C transcript variant X3 && -	-
102633204	0	0	0	0	0	0	0	0	0	0	0	0	Gm31091	NC_000076.6	127875757	127878525	-	414	lncRNA	predicted gene%2C 31091 && -	-
102633208	0	0	0	0	0	0	0	0	0	0	0	0	Gm31095	NC_000069.6	54359662	54361006	-	677	lncRNA	predicted gene%2C 31095 && -	-
102633209	0	0	0	0	0	0	0	0	0	0	0	0	Gm31096	NC_000069.6	85114984	85122505	-	1337	lncRNA	predicted gene%2C 31096%2C transcript variant X4 && -	-
102631516	0	0	0	0	0	0	0	0	0	0	0	0	Gm29835	NC_000078.6	25979043	25991775	+	4665	lncRNA	predicted gene%2C 29835%2C transcript variant X2 && -	-
102631517	0	0	0	0	0	0	0	0	0	0	0	0	Gm29836	NC_000069.6	148337913	148342128	+	497	lncRNA	predicted gene%2C 29836%2C transcript variant X3 && -	-
243937	0	0	0	0	0	0	0	0	0	0	0	0	Zfp536	NC_000073.6	37318023	37774173	-	13967	protein_coding	zinc finger protein 536%2C transcript variant X3 && Q8K083.1 RecName: Full=Zinc finger protein 536	zf-C2H2
666560	0	0	0	0	0	0	0	0	0	0	0	0	Gm8164	NC_000080.6	4577807	4579026	-	1220	pseudogene	- && P21531.3 RecName: Full=60S ribosomal protein L3; AltName: Full=L4	-
102631513	0	0	0	0	0	0	0	0	0	0	0	0	Gm11998	NC_000077.6	11555942	11579107	+	1513	lncRNA	predicted gene 11998%2C transcript variant X3 && -	-
666564	0	0	0	0	0	0	0	0	0	0	0	0	Gm8167	NC_000074.6	82577749	82578902	+	1154	pseudogene	- && O43026.1 RecName: Full=Glyceraldehyde-3-phosphate dehydrogenase 2; Short=GAPDH 2	-
105242654	0	0	0	0	0	0	0	0	0	0	0	0	Gm38809	NC_000072.6	50973384	50990371	-	1035	lncRNA	predicted gene%2C 38809 && -	-
105242655	0	0	0	0	0	0	0	0	0	0	0	0	Gm38810	NC_000072.6	51154278	51154934	+	470	lncRNA	predicted gene%2C 38810%2C transcript variant X1 && -	-
105242656	0	0	0	0	0	0	0	0	0	0	0	0	Gm38811	NC_000072.6	51694970	51702031	-	3358	lncRNA	predicted gene%2C 38811 && -	-
666568	0	0	0	0	0	0	0	0	0	0	0	0	Gm8168	NC_000074.6	31279699	31280865	-	1167	pseudogene	- && Q6P9U8.1 RecName: Full=Eukaryotic translation initiation factor 3 subunit H; Short=eIF3h; AltName: Full=Eukaryotic translation initiation factor 3 subunit 3; AltName: Full=eIF-3-gamma; AltName: Full=eIF3 p40 subunit	-
105242651	0	0	0	0	0	0	0	0	0	0	0	0	Gm38806	NC_000072.6	50540757	50542978	+	443	lncRNA	predicted gene%2C 38806 && -	-
105242652	0	0	0	0	0	0	0	0	0	0	0	0	Gm38807	NC_000072.6	50601538	50605277	-	2079	lncRNA	predicted gene%2C 38807 && -	-
105242653	0	0	0	0	0	0	0	0	0	0	0	0	Gm38808	NC_000072.6	50659851	50679483	-	441	lncRNA	predicted gene%2C 38808 && -	-
105247026	0	0	0	0	0	0	0	0	0	0	0	0	Gm42208	NC_000069.6	36272524	36278964	-	573	lncRNA	predicted gene%2C 42208%2C transcript variant X1 && -	-
105247027	0	0	0	0	0	0	0	0	0	0	0	0	Gm42209	NC_000069.6	36354218	36406508	-	612	lncRNA	predicted gene%2C 42209 && -	-
105247021	0	0	0	0	0	0	0	0	0	0	0	0	Gm42203	NC_000069.6	33686964	33692001	-	762	lncRNA	predicted gene%2C 42203 && -	-
105247022	0	0	0	0	0	0	0	0	0	0	0	0	Gm42204	NC_000069.6	33906845	33908227	+	461	lncRNA	predicted gene%2C 42204 && -	-
105247023	0	0	0	0	0	0	0	0	0	0	0	0	Gm42205	NC_000069.6	34597819	34604880	-	3140	lncRNA	predicted gene%2C 42205 && -	-
105247028	0	0	0	0	0	0	0	0	0	0	0	0	Gm42210	NC_000069.6	37753201	37774398	+	924	lncRNA	predicted gene%2C 42210%2C transcript variant X2 && -	-
105247029	0	0	0	0	0	0	0	0	0	0	0	0	Gm42211	NC_000069.6	37690464	37694856	-	427	lncRNA	predicted gene%2C 42211 && -	-
503550	0	0	0	0	0	0	0	0	0	0	0	0	Klri1	NC_000072.6	129696118	129720610	-	2977	protein_coding	killer cell lectin-like receptor family I member 1%2C transcript variant X1 && Q9MZK9.1 RecName: Full=Natural killer cells antigen CD94; AltName: Full=Killer cell lectin-like receptor subfamily D member 1; AltName: Full=NK cell receptor; AltName: CD_antigen=CD94	-
105246377	0	0	0	0	0	0	0	0	0	0	0	0	Gm41673	NC_000084.6	16037135	16039879	-	1524	lncRNA	predicted gene%2C 41673 && -	-
105246376	0	0	0	0	0	0	0	0	0	0	0	0	Gm41672	NC_000084.6	15233049	15252008	-	429	lncRNA	predicted gene%2C 41672 && -	-
105246374	0	0	0	0	0	0	0	0	0	0	0	0	Gm41670	NC_000084.6	13546625	13601265	-	526	lncRNA	predicted gene%2C 41670 && -	-
245578	0	0	0	0	0	0	0	0	0	0	0	0	Pcdh11x	NC_000086.7	120290318	120910622	+	12513	protein_coding	protocadherin 11 X-linked%2C transcript variant X3 && Q71M42.1 RecName: Full=Protocadherin-11 X-linked; Short=Protocadherin-11; AltName: Full=Protocadherin on the X chromosome; Short=PCDH-X; Flags: Precursor	-
245576	0	0	0	0	0	0	0	0	0	0	0	0	Gm4993	NC_000086.7	120957497	120965749	+	1708	pseudogene	- && Q5RBA8.1 RecName: Full=Phosphoribosyl pyrophosphate synthase-associated protein 2; Short=PRPP synthase-associated protein 2	-
545062	0	0	0	0	0	0	0	0	0	0	0	0	Gm5802	NC_000080.6	62540398	62541213	-	816	pseudogene	- && Q17QN3.1 RecName: Full=Small nuclear ribonucleoprotein-associated protein N; Short=snRNP-N; AltName: Full=Sm protein N; Short=Sm-N; Short=SmN	-
105246379	0	0	0	0	0	0	0	0	0	0	0	0	Gm41675	NC_000084.6	21318771	21328075	+	1175	lncRNA	predicted gene%2C 41675%2C transcript variant X2 && -	-
105246378	0	0	0	0	0	0	0	0	0	0	0	0	Gm41674	NC_000084.6	17050571	17058297	+	931	lncRNA	predicted gene%2C 41674%2C transcript variant X1 && -	-
381667	0	0	0	0	0	0	0	0	0	0	0	0	Lrcol1	NC_000071.6	110344507	110356094	+	1070	protein_coding	leucine rich colipase-like 1%2C transcript variant X1 && Q3URS3.2 RecName: Full=Leucine-rich colipase-like protein 1; AltName: Full=Colipase-like protein 3; Flags: Precursor	-
625181	0	0	0	0	0	0	0	0	0	0	0	0	Gm6562	NC_000079.6	16045640	16046119	+	480	pseudogene	- && Q5R5I4.1 RecName: Full=Ubiquitin-conjugating enzyme E2 L3; AltName: Full=E2 ubiquitin-conjugating enzyme L3; AltName: Full=Ubiquitin carrier protein L3; AltName: Full=Ubiquitin-protein ligase L3	-
666508	0	0	0	0	0	0	0	0	0	0	0	0	Gm8141	NC_000067.6	109832944	109834896	+	1953	pseudogene	- && P19120.2 RecName: Full=Heat shock cognate 71 kDa protein; AltName: Full=Heat shock 70 kDa protein 8	-
258359	0	0	0	0	0	0	0	0	0	0	0	0	Olfr1312	NC_000068.7	112042077	112043030	-	954	protein_coding	olfactory receptor 1312 && Q8NGB8.1 RecName: Full=Olfactory receptor 4F15; AltName: Full=Olfactory receptor OR15-14	-
258358	0	0	0	0	0	0	0	0	0	0	0	0	Olfr557	NC_000073.6	102698216	102699272	+	1057	protein_coding	olfactory receptor 557 && Q8NGF3.1 RecName: Full=Olfactory receptor 51D1; AltName: Full=Olfactory receptor OR11-14	-
665033	0	0	0	0	0	0	0	0	0	0	0	0	Col6a5	NC_000075.6	105856070	105960643	-	9297	protein_coding	collagen%2C type VI%2C alpha 5 && A6H584.4 RecName: Full=Collagen alpha-5(VI) chain; AltName: Full=Collagen alpha-1(XXIX) chain; Flags: Precursor	-
665036	0	0	0	0	0	0	0	0	0	0	0	0	Gm7456	NC_000078.6	49140238	49141460	+	1223	pseudogene	- && O57672.1 RecName: Full=Glyceraldehyde-3-phosphate dehydrogenase; Short=GAPDH; AltName: Full=Peptidyl-cysteine S-nitrosylase GAPDH	-
665037	0	0	0	0	0	0	0	0	0	0	0	0	Gm7457	NC_000072.6	142814231	142833494	+	2459	lncRNA	predicted gene 7457 && -	-
258351	0	0	0	0	0	0	0	0	0	0	0	0	Olfr633	NC_000073.6	103946568	103947506	+	939	protein_coding	olfactory receptor 633 && Q9H344.1 RecName: Full=Olfactory receptor 51I2; AltName: Full=Odorant receptor HOR5'beta12; AltName: Full=Olfactory receptor OR11-38	-
258350	0	0	0	0	0	0	0	0	0	0	0	0	Olfr706	NC_000073.6	106885865	106886815	-	951	protein_coding	olfactory receptor 706 && A6NM03.1 RecName: Full=Olfactory receptor 2AG2	-
258353	0	0	0	0	0	0	0	0	0	0	0	0	Olfr521	NC_000073.6	99767164	99768130	+	967	protein_coding	olfactory receptor 521 && A6NND4.1 RecName: Full=Olfactory receptor 2AT4; AltName: Full=Olfactory receptor OR11-265	-
258352	0	0	0	0	0	0	0	0	0	0	0	0	Olfr692	NC_000073.6	105368328	105369317	+	990	protein_coding	olfactory receptor 692 && Q6IF63.2 RecName: Full=Olfactory receptor 52W1; AltName: Full=Olfactory receptor OR11-71	-
258355	0	0	0	0	0	0	0	0	0	0	0	0	Olfr677	NC_000073.6	105056248	105057186	+	939	protein_coding	olfactory receptor 677 && Q8NGH9.1 RecName: Full=Olfactory receptor 52E4; AltName: Full=Olfactory receptor OR11-55	-
258354	0	0	0	0	0	0	0	0	0	0	0	0	Olfr168	NC_000082.6	19529980	19530918	-	939	protein_coding	olfactory receptor 168 && Q8N349.1 RecName: Full=Olfactory receptor 2L13; AltName: Full=Olfactory receptor 2L14	-
258357	0	0	0	0	0	0	0	0	0	0	0	0	Olfr574	NC_000073.6	102948467	102949507	+	1041	protein_coding	olfactory receptor 574 && Q8NGJ9.1 RecName: Full=Olfactory receptor 51T1; AltName: Full=Olfactory receptor OR11-26	-
258356	0	0	0	0	0	0	0	0	0	0	0	0	Olfr564	NC_000073.6	102803480	102804430	+	951	protein_coding	olfactory receptor 564 && Q8NH61.2 RecName: Full=Olfactory receptor 51F2; AltName: Full=Olfactory receptor OR11-23	-
108168303	0	0	0	0	0	0	0	0	0	0	0	0	LOC108168303	NC_000082.6	10791971	10796476	+	683	lncRNA	uncharacterized LOC108168303 && -	-
100041605	0	0	0	0	0	0	0	0	0	0	0	0	Gm3428	NC_000075.6	35848545	35849880	-	521	lncRNA	predicted gene 3428 && -	-
100041607	0	0	0	0	0	0	0	0	0	0	0	0	Gm15209	NC_000086.7	162894704	162895154	-	451	pseudogene	- && Q8VC85.1 RecName: Full=U6 snRNA-associated Sm-like protein LSm1	-
102638490	0	0	0	0	0	0	0	0	0	0	0	0	Gm35041	NC_000078.6	76972485	77022040	+	671	lncRNA	predicted gene%2C 35041%2C transcript variant X2 && -	-
258828	0	0	0	0	0	0	0	0	0	0	0	0	Olfr133	NC_000083.6	38145393	38149528	+	2146	protein_coding	olfactory receptor 133%2C transcript variant X1 && Q5JQS5.1 RecName: Full=Olfactory receptor 2B11	-
105243266	0	0	0	0	0	0	0	0	0	0	0	0	Gm39234	NC_000074.6	103296749	103316593	+	724	lncRNA	predicted gene%2C 39234%2C transcript variant X1 && -	-
105243267	0	0	0	0	0	0	0	0	0	0	0	0	Gm39235	NC_000074.6	103722702	103728600	+	335	lncRNA	predicted gene%2C 39235 && -	-
105243264	0	0	0	0	0	0	0	0	0	0	0	0	Gm39232	NC_000074.6	100717098	100726321	-	239	lncRNA	predicted gene%2C 39232 && -	-
105243265	0	0	0	0	0	0	0	0	0	0	0	0	Gm39233	NC_000074.6	102270509	102312596	-	388	lncRNA	predicted gene%2C 39233 && -	-
105243262	0	0	0	0	0	0	0	0	0	0	0	0	Gm39231	NC_000074.6	97840121	97847204	+	365	lncRNA	predicted gene%2C 39231 && -	-
105246085	0	0	0	0	0	0	0	0	0	0	0	0	Gm41432	NC_000082.6	20457538	20459284	+	390	lncRNA	predicted gene%2C 41432 && -	-
105246084	0	0	0	0	0	0	0	0	0	0	0	0	Gm41431	NC_000082.6	20236647	20237512	+	765	lncRNA	predicted gene%2C 41431 && -	-
105246087	0	0	0	0	0	0	0	0	0	0	0	0	Gm41433	NC_000082.6	22584409	22590154	+	779	lncRNA	predicted gene%2C 41433 && -	-
105246080	0	0	0	0	0	0	0	0	0	0	0	0	Gm41427	NC_000082.6	17936110	17944289	+	6644	lncRNA	predicted gene%2C 41427%2C transcript variant X1 && -	-
105243268	0	0	0	0	0	0	0	0	0	0	0	0	Gm39236	NC_000074.6	104059324	104066136	+	1532	lncRNA	predicted gene%2C 39236%2C transcript variant X4 && -	-
100040171	0	0	0	0	0	0	0	0	0	0	0	0	Gm20827	NC_000087.7	41375731	41376429	-	699	protein_coding	predicted gene%2C 20827 && P13675.1 RecName: Full=Y-linked testis-specific protein 1	-
100039055	0	0	0	0	0	0	0	0	0	0	0	0	Gm16404	NC_000086.7	55551596	55568457	+	650	protein_coding	predicted gene 16404 && P05531.1 RecName: Full=X-linked lymphocyte-regulated protein PM1	-
100039054	0	0	0	0	0	0	0	0	0	0	0	0	Mup12	NC_000070.6	60737381	60741281	-	924	protein_coding	major urinary protein 12 && P11588.1 RecName: Full=Major urinary protein 1; Short=MUP 1; Flags: Precursor	-
100039053	0	0	0	0	0	0	0	0	0	0	0	0	Gm2023	NT_187054.1	102334	104456	-	849	protein_coding	predicted gene 2023 && O70460.1 RecName: Full=C-C motif chemokine 19; AltName: Full=Epstein-Barr virus-induced molecule 1 ligand chemokine; Short=EBI1 ligand chemokine; Short=ELC; AltName: Full=Small-inducible cytokine A19; Flags: Precursor	-
259006	0	0	0	0	0	0	0	0	0	0	0	0	Olfr399	NC_000077.6	74053776	74054778	-	2006	protein_coding	olfactory receptor 399 && P47883.4 PUTATIVE PSEUDOGENE: RecName: Full=Putative olfactory receptor 3A4; AltName: Full=Olfactory receptor 17-24; Short=OR17-24; AltName: Full=Olfactory receptor 3A5	-
259007	0	0	0	0	0	0	0	0	0	0	0	0	Olfr395	NC_000077.6	73906552	73907490	-	1878	protein_coding	olfactory receptor 395 && P23273.1 RecName: Full=Olfactory receptor 1500; AltName: Full=Olfactory receptor-like protein I14	-
259004	0	0	0	0	0	0	0	0	0	0	0	0	Olfr175-ps1	NC_000082.6	58823781	58826761	-	1029	protein_coding	olfactory receptor 175%2C pseudogene 1 && Q7TS48.1 RecName: Full=Olfactory receptor Olfr180	-
259005	0	0	0	0	0	0	0	0	0	0	0	0	Olfr139	NC_000077.6	74044325	74045272	-	1896	protein_coding	olfactory receptor 139 && Q60891.2 RecName: Full=Olfactory receptor 139; AltName: Full=Odorant receptor M5; AltName: Full=Olfactory receptor 1; AltName: Full=Olfactory receptor 255-2	-
259002	0	0	0	0	0	0	0	0	0	0	0	0	Olfr173	NC_000082.6	58796779	58797942	-	1164	protein_coding	olfactory receptor 173 && Q8NHB7.2 RecName: Full=Olfactory receptor 5K1; AltName: Full=HTPCRX10; AltName: Full=Olfactory receptor OR3-8	-
259003	0	0	0	0	0	0	0	0	0	0	0	0	Olfr172	NC_000082.6	58760152	58761240	-	1089	protein_coding	olfactory receptor 172 && Q8NHB7.2 RecName: Full=Olfactory receptor 5K1; AltName: Full=HTPCRX10; AltName: Full=Olfactory receptor OR3-8	-
259000	0	0	0	0	0	0	0	0	0	0	0	0	Olfr195	NC_000082.6	59148852	59149778	+	927	protein_coding	olfactory receptor 195 && A6NET4.1 RecName: Full=Olfactory receptor 5K3	-
259001	0	0	0	0	0	0	0	0	0	0	0	0	Olfr181	NC_000082.6	58925557	58928644	-	1391	protein_coding	olfactory receptor 181 && Q8VGQ7.3 RecName: Full=Olfactory receptor 181; AltName: Full=Olfactory receptor 184-4	-
259008	0	0	0	0	0	0	0	0	0	0	0	0	Olfr392	NC_000077.6	73814142	73816877	-	2138	protein_coding	olfactory receptor 392 && P23273.1 RecName: Full=Olfactory receptor 1500; AltName: Full=Olfactory receptor-like protein I14	-
259009	0	0	0	0	0	0	0	0	0	0	0	0	Olfr394	NC_000077.6	73887438	73888370	-	1866	protein_coding	olfactory receptor 394 && P23269.1 RecName: Full=Olfactory receptor 1496; AltName: Full=Olfactory receptor-like protein I3	-
673676	0	0	0	0	0	0	0	0	0	0	0	0	Gm9602	NC_000080.6	4776417	4783715	+	695	protein_coding	predicted gene 9602 && -	-
630612	0	0	0	0	0	0	0	0	0	0	0	0	Gm17352	NC_000079.6	62217501	62217986	-	486	pseudogene	- && P62271.3 RecName: Full=40S ribosomal protein S18 >P62269.3 RecName: Full=40S ribosomal protein S18; AltName: Full=Ke-3; Short=Ke3 >P62272.3 RecName: Full=40S ribosomal protein S18 >P62270.3 RecName: Full=40S ribosomal protein S18; AltName: Full=Ke-3; Short=Ke3 >Q5TJE9.3 RecName: Full=40S ribosomal protein S18 >Q3T0R1.3 RecName: Full=40S ribosomal protein S18 >A5JST6.1 RecName: Full=40S ribosomal protein S18	-
107573	0	0	0	0	0	0	0	0	0	0	0	0	Tcrg-C1	NC_000079.6	19214103	19216618	+	518	C_region	- && P03985.1 RecName: Full=T-cell receptor gamma chain C region C7.5	-
107574	0	0	0	0	0	0	0	0	0	0	0	0	Tcrg-C2	NC_000079.6	19305060	19307551	-	503	C_region	- && P01853.1 RecName: Full=T-cell receptor gamma chain C region C10.5	-
107575	0	0	0	0	0	0	0	0	0	0	0	0	Tcrg-C3	NC_000079.6	19260885	19263397	+	627	C_region	- && P03985.1 RecName: Full=T-cell receptor gamma chain C region C7.5	-
100047529	0	0	0	0	0	0	0	0	0	0	0	0	Gm17780	NC_000073.6	23786586	23787473	+	888	pseudogene	- && Q8C0X8.1 RecName: Full=Sperm motility kinase X	-
105246394	0	0	0	0	0	0	0	0	0	0	0	0	Gm41686	NC_000084.6	34177537	34183391	+	2839	lncRNA	predicted gene%2C 41686%2C transcript variant X2 && -	-
666824	0	0	0	0	0	0	0	0	0	0	0	0	Gm8310	NC_000086.7	66763676	66764771	+	1096	pseudogene	- && P08289.2 RecName: Full=Alkaline phosphatase, tissue-nonspecific isozyme; Short=AP-TNAP; Short=TNSALP; AltName: Full=Alkaline phosphatase liver/bone/kidney isozyme; Flags: Precursor	-
666823	0	0	0	0	0	0	0	0	0	0	0	0	Gm8309	NC_000073.6	95461911	95463557	+	1647	pseudogene	- && Q28009.2 RecName: Full=RNA-binding protein FUS; AltName: Full=Protein pigpen	-
669833	0	0	0	0	0	0	0	0	0	0	0	0	Gm16463	NC_000086.7	85241617	85242740	+	732	pseudogene	- && Q90YR8.1 RecName: Full=40S ribosomal protein S6	-
105594	0	0	0	0	0	0	0	0	0	0	0	0	Cphx1	NC_000080.6	25941559	25956374	+	1993	protein_coding	cytoplasmic polyadenylated homeobox 1%2C transcript variant X1 && -	Homeobox
666828	0	0	0	0	0	0	0	0	0	0	0	0	Gm8312	NC_000086.7	67169613	67186657	-	685	pseudogene	- && P86048.1 RecName: Full=60S ribosomal protein L10-like	-
24047	0	0	0	0	0	0	0	0	0	0	0	0	Ccl19	NC_000070.6	42754525	42756518	-	720	protein_coding	chemokine (C-C motif) ligand 19 && O70460.1 RecName: Full=C-C motif chemokine 19; AltName: Full=Epstein-Barr virus-induced molecule 1 ligand chemokine; Short=EBI1 ligand chemokine; Short=ELC; AltName: Full=Small-inducible cytokine A19; Flags: Precursor	-
24046	0	0	0	0	0	0	0	0	0	0	0	0	Scn11a	NC_000075.6	119753730	119825456	-	5974	protein_coding	sodium channel%2C voltage-gated%2C type XI%2C alpha && Q9R053.2 RecName: Full=Sodium channel protein type 11 subunit alpha; AltName: Full=NaN; AltName: Full=Sensory neuron sodium channel 2; AltName: Full=Sodium channel protein type XI subunit alpha; AltName: Full=Voltage-gated sodium channel subunit alpha Nav1.9	-
78086	0	0	0	0	0	0	0	0	0	0	0	0	4930555B12Rik	NC_000086.7	114926989	114928597	+	280	lncRNA	RIKEN cDNA 4930555B12 gene && -	-
78088	0	0	0	0	0	0	0	0	0	0	0	0	Sowahb	NC_000071.6	93041123	93045022	-	3900	protein_coding	sosondowah ankyrin repeat domain family member B && Q8BZW2.1 RecName: Full=Ankyrin repeat domain-containing protein SOWAHB; AltName: Full=Ankyrin repeat domain-containing protein 56; AltName: Full=Protein sosondowah homolog B	-
768252	0	0	0	0	0	0	0	0	0	0	0	0	Foxl2os	NC_000075.6	98949155	98955310	-	3732	lncRNA	forkhead box L2%2C opposite strand && -	-
100125268	0	0	0	0	0	0	0	0	0	0	0	0	Vmn2r-ps126	NC_000083.6	20079948	20141411	+	1743	pseudogene	- && E9Q6I0.1 RecName: Full=Vomeronasal type-2 receptor 116; AltName: Full=Vomeronasal type-2 receptor P5; Flags: Precursor	-
71869	0	0	0	0	0	0	0	0	0	0	0	0	Serpinb12	NC_000067.6	106934449	106957080	+	1735	protein_coding	serine (or cysteine) peptidase inhibitor%2C clade B (ovalbumin)%2C member 12%2C transcript variant 1 && Q9D7P9.1 RecName: Full=Serpin B12	-
71861	0	0	0	0	0	0	0	0	0	0	0	0	Zswim2	NC_000068.7	83915079	83941254	-	2386	protein_coding	zinc finger SWIM-type containing 2 && Q9D9X6.1 RecName: Full=E3 ubiquitin-protein ligase Zswim2; AltName: Full=MEKK1-related protein X; Short=MEX; AltName: Full=ZZ-type zinc finger-containing protein 2; AltName: Full=Zinc finger SWIM domain-containing protein 2	-
71867	0	0	0	0	0	0	0	0	0	0	0	0	1700016G22Rik	NC_000079.6	5855509	5858092	-	593	lncRNA	RIKEN cDNA 1700016G22 gene && -	-
384845	0	0	0	0	0	0	0	0	0	0	0	0	Umpk-ps	NC_000074.6	75383716	75385670	+	1955	pseudogene	- && P52623.2 RecName: Full=Uridine-cytidine kinase 1; Short=UCK 1; AltName: Full=Cytidine monophosphokinase 1; AltName: Full=Uridine monophosphokinase 1	-
102637774	0	0	0	0	0	0	0	0	0	0	0	0	Gm34501	NC_000081.6	11725754	11729618	-	710	lncRNA	predicted gene%2C 34501 && -	-
78623	0	0	0	0	0	0	0	0	0	0	0	0	1700041B01Rik	NC_000081.6	78674687	78676124	+	238	misc_RNA	RIKEN cDNA 1700041B01 gene && -	-
78629	0	0	0	0	0	0	0	0	0	0	0	0	1700072I22Rik	NC_000077.6	103638936	103649013	+	878	lncRNA	RIKEN cDNA 1700072I22 gene%2C transcript variant 1 && -	-
272790	0	0	0	0	0	0	0	0	0	0	0	0	Magee2	NC_000086.7	104854952	104857267	-	2316	protein_coding	melanoma antigen%2C family E%2C 2 && Q8TD90.1 RecName: Full=Melanoma-associated antigen E2; AltName: Full=Hepatocellular carcinoma-associated protein 3; AltName: Full=MAGE-E2 antigen	-
234267	0	0	0	0	0	0	0	0	0	0	0	0	Gpm6a	NC_000074.6	54779434	55060878	+	3554	protein_coding	glycoprotein m6a%2C transcript variant 2 && P35802.1 RecName: Full=Neuronal membrane glycoprotein M6-a; Short=M6a	-
18167	0	0	0	0	0	0	0	0	0	0	0	0	Npy2r	NC_000069.6	82538383	82548989	-	4288	protein_coding	neuropeptide Y receptor Y2%2C transcript variant X1 && P97295.2 RecName: Full=Neuropeptide Y receptor type 2; Short=NPY2-R; AltName: Full=NPY-Y2 receptor; Short=Y2 receptor	-
667098	0	0	0	0	0	0	0	0	0	0	0	0	Gm8454	NC_000071.6	146017026	146018232	-	1153	pseudogene	- && Q9CR47.1 RecName: Full=Ribosome biogenesis protein NSA2 homolog; AltName: Full=L-name-related protein 42; Short=LNR42; AltName: Full=TGF-beta-inducible nuclear protein 1	-
102635666	0	0	0	0	0	0	0	0	0	0	0	0	Gm32946	NC_000077.6	70077671	70091265	+	3602	lncRNA	predicted gene%2C 32946%2C transcript variant X3 && -	-
102635667	0	0	0	0	0	0	0	0	0	0	0	0	Gm32947	NC_000067.6	21189046	21195335	-	2990	lncRNA	predicted gene%2C 32947 && -	-
102635662	0	0	0	0	0	0	0	0	0	0	0	0	Gm32942	NC_000072.6	34534065	34536907	-	313	lncRNA	predicted gene%2C 32942 && -	-
108168475	0	0	0	0	0	0	0	0	0	0	0	0	LOC108168475	NC_000086.7	151156590	151156966	+	377	pseudogene	- && Q6Q311.1 RecName: Full=40S ribosomal protein S25 >P62853.1 RecName: Full=40S ribosomal protein S25 >P62851.1 RecName: Full=40S ribosomal protein S25 >P62852.1 RecName: Full=40S ribosomal protein S25 >Q56JX5.1 RecName: Full=40S ribosomal protein S25	-
102635880	0	0	0	0	0	0	0	0	0	0	0	0	Gm33104	NC_000076.6	19486633	19507311	+	1483	lncRNA	predicted gene%2C 33104%2C transcript variant X1 && -	-
67498	0	0	0	0	0	0	0	0	0	0	0	0	Kcnv1	NC_000081.6	45096086	45116490	-	15595	protein_coding	potassium channel%2C subfamily V%2C member 1%2C transcript variant X1 && Q8BZN2.2 RecName: Full=Potassium voltage-gated channel subfamily V member 1; AltName: Full=Voltage-gated potassium channel subunit Kv8.1	-
74991	0	0	0	0	0	0	0	0	0	0	0	0	4930500H12Rik	NC_000082.6	73072346	73410430	+	3861	lncRNA	RIKEN cDNA 4930500H12 gene%2C transcript variant X3 && -	-
102635888	0	0	0	0	0	0	0	0	0	0	0	0	Gm33111	NC_000078.6	32073228	32081263	-	6992	lncRNA	predicted gene%2C 33111%2C transcript variant X2 && -	-
66727	0	0	0	0	0	0	0	0	0	0	0	0	Hrasls5	NC_000085.6	7612569	7639238	+	1044	protein_coding	HRAS-like suppressor family%2C member 5 && Q9CPX5.2 RecName: Full=Ca(2+)-independent N-acyltransferase; Short=iNAT; AltName: Full=H-rev107-like protein 5; AltName: Full=HRAS-like suppressor 5; Short=HRSL5	-
66722	0	0	0	0	0	0	0	0	0	0	0	0	Spag16	NC_000067.6	69826872	70725132	+	5438	protein_coding	sperm associated antigen 16%2C transcript variant 1 && Q8K450.1 RecName: Full=Sperm-associated antigen 16 protein; AltName: Full=Pf20 protein homolog	-
105866	0	0	0	0	0	0	0	0	0	0	0	0	Krt72	NC_000081.6	101776560	101786458	-	1563	protein_coding	keratin 72 && Q6IME9.1 RecName: Full=Keratin, type II cytoskeletal 72; AltName: Full=Cytokeratin-72; Short=CK-72; AltName: Full=Keratin-72; Short=K72; AltName: Full=Type II inner root sheath-specific keratin-K6irs2; AltName: Full=Type-II keratin Kb35	-
100043180	0	0	0	0	0	0	0	0	0	0	0	0	Gm28269	NC_000086.7	21743440	21745098	-	560	protein_coding	predicted gene 28269 && -	-
224291	0	0	0	0	0	0	0	0	0	0	0	0	Csnka2ip	NC_000082.6	64477810	64602366	-	2882	protein_coding	casein kinase 2%2C alpha prime interacting protein%2C transcript variant X2 && Q8CH19.1 RecName: Full=Casein kinase II subunit alpha'-interacting protein; AltName: Full=CK2 target protein 2	-
105246026	0	0	0	0	0	0	0	0	0	0	0	0	Gm41388	NC_000081.6	94132239	94138271	-	1928	lncRNA	predicted gene%2C 41388 && -	-
102634136	0	0	0	0	0	0	0	0	0	0	0	0	Gm31792	NC_000084.6	83980608	84003622	-	7648	lncRNA	predicted gene%2C 31792%2C transcript variant X4 && -	-
102634134	0	0	0	0	0	0	0	0	0	0	0	0	Gm31791	NC_000068.7	152645755	152649370	+	1721	lncRNA	predicted gene%2C 31791%2C transcript variant X2 && -	-
102634132	0	0	0	0	0	0	0	0	0	0	0	0	LOC102634132	NC_000070.6	78205852	78221035	+	4778	protein_coding	uncharacterized LOC102634132 && -	-
102640819	0	0	0	0	0	0	0	0	0	0	0	0	Gm36797	NC_000082.6	91936341	91940858	-	1602	lncRNA	predicted gene%2C 36797 && -	-
102635117	0	0	0	0	0	0	0	0	0	0	0	0	Gm32537	NC_000080.6	43874360	43885462	+	626	lncRNA	predicted gene%2C 32537 && -	-
101056091	0	0	0	0	0	0	0	0	0	0	0	0	Gm29024	NC_000087.7	36905314	36906132	+	819	protein_coding	predicted gene 29024 && -	-
667961	0	0	0	0	0	0	0	0	0	0	0	0	Gm8897	NC_000071.6	11416262	11421229	+	1249	transcribed_pseudogene	predicted gene 8897 && -	-
22055	0	0	0	0	0	0	0	0	0	0	0	0	n-THgtg3	NC_000068.7	122377363	122377434	-	72	tRNA	tRNA-His && -	-
22053	0	0	0	0	0	0	0	0	0	0	0	0	n-THgtg2	NC_000069.6	96435972	96436043	+	72	tRNA	tRNA-His && -	-
77710	0	0	0	0	0	0	0	0	0	0	0	0	4831407H17Rik	NC_000080.6	30458036	30463282	+	1188	lncRNA	RIKEN cDNA 4831407H17 gene && -	-
449561	0	0	0	0	0	0	0	0	0	0	0	0	AF357426	NC_000078.6	109642838	109642904	+	134	snoRNA	snoRNA AF357426 && -	-
276891	0	0	0	0	0	0	0	0	0	0	0	0	Timd4	NC_000077.6	46810786	46844333	+	2310	protein_coding	T cell immunoglobulin and mucin domain containing 4 && Q6U7R4.2 RecName: Full=T-cell immunoglobulin and mucin domain-containing protein 4; Short=TIMD-4; AltName: Full=Spleen, mucin-containing, knockout of lymphotoxin protein; Short=SMUCKLER; AltName: Full=T-cell immunoglobulin mucin receptor 4; Short=TIM-4; AltName: Full=T-cell membrane protein 4; Flags: Precursor	-
102635112	0	0	0	0	0	0	0	0	0	0	0	0	Gm32532	NC_000074.6	127677066	127690808	-	938	lncRNA	predicted gene%2C 32532%2C transcript variant X1 && -	-
75718	0	0	0	0	0	0	0	0	0	0	0	0	Vwa5b1	NC_000070.6	138564229	138635938	-	9503	protein_coding	von Willebrand factor A domain containing 5B1%2C transcript variant X6 && A9Z1V5.1 RecName: Full=von Willebrand factor A domain-containing protein 5B1; Flags: Precursor	-
320040	0	0	0	0	0	0	0	0	0	0	0	0	Rnf222	NC_000077.6	68881963	68895779	+	4631	protein_coding	ring finger protein 222%2C transcript variant X1 && Q8CEF8.2 RecName: Full=RING finger protein 222	-
270499	0	0	0	0	0	0	0	0	0	0	0	0	Gm5058	NC_000073.6	32704473	32704940	-	468	pseudogene	- && P62752.1 RecName: Full=60S ribosomal protein L23a >P62750.1 RecName: Full=60S ribosomal protein L23a >P62751.1 RecName: Full=60S ribosomal protein L23a >Q24JY1.1 RecName: Full=60S ribosomal protein L23a	-
791288	0	0	0	0	0	0	0	0	0	0	0	0	Gm9881	NC_000082.6	91167712	91171608	-	3897	misc_RNA	predicted gene 9881 && -	-
100862302	0	0	0	0	0	0	0	0	0	0	0	0	Gm21631	NC_000069.6	11008846	11009603	-	758	pseudogene	- && P62425.2 RecName: Full=60S ribosomal protein L7a >P62424.2 RecName: Full=60S ribosomal protein L7a; AltName: Full=PLA-X polypeptide; AltName: Full=Surfeit locus protein 3 >Q4R5C2.1 RecName: Full=60S ribosomal protein L7a	-
791282	0	0	0	0	0	0	0	0	0	0	0	0	Gm10030	NC_000075.6	110989499	111008038	+	3847	misc_RNA	predicted gene 10030%2C transcript variant X1 && Q5QGU6.2 RecName: Full=Receptor-transporting protein 3; AltName: Full=Transmembrane protein 7	-
100043037	0	0	0	0	0	0	0	0	0	0	0	0	Gm10666	NC_000073.6	22133776	22134741	-	966	protein_coding	predicted gene 10666 && Q7Z5H5.2 RecName: Full=Vomeronasal type-1 receptor 4; AltName: Full=G-protein coupled receptor GPCR27; Short=hGPCR27; AltName: Full=V1r-like receptor 4	-
100043033	0	0	0	0	0	0	0	0	0	0	0	0	Gm16451	NC_000073.6	22117322	22118245	-	924	protein_coding	predicted pseudogene 16451 && Q8NFZ6.2 RecName: Full=Vomeronasal type-1 receptor 2; AltName: Full=G-protein coupled receptor GPCR25; Short=hGPCR25; AltName: Full=V1r-like receptor 2	-
102635434	0	0	0	0	0	0	0	0	0	0	0	0	Gm32773	NC_000078.6	7289086	7298731	-	4008	lncRNA	predicted gene%2C 32773 && -	-
100416386	0	0	0	0	0	0	0	0	0	0	0	0	Siah1-ps2	NC_000081.6	38575260	38576793	-	1534	pseudogene	- && Q8IUQ4.2 RecName: Full=E3 ubiquitin-protein ligase SIAH1; AltName: Full=Seven in absentia homolog 1; Short=Siah-1; AltName: Full=Siah-1a	-
620105	0	0	0	0	0	0	0	0	0	0	0	0	Igkv1-35	NC_000072.6	70010949	70011673	-	362	V_segment	- && P06310.2 RecName: Full=Immunoglobulin kappa variable 2-30; AltName: Full=Ig kappa chain V-II region RPMI 6410; Flags: Precursor	-
102638744	0	0	0	0	0	0	0	0	0	0	0	0	Gm12784	NC_000073.6	34547206	34560149	+	2137	lncRNA	predicted gene 12784 && -	-
102638746	0	0	0	0	0	0	0	0	0	0	0	0	Gm35236	NC_000069.6	66400407	66406066	+	2375	lncRNA	predicted gene%2C 35236%2C transcript variant X1 && -	-
102638747	0	0	0	0	0	0	0	0	0	0	0	0	Gm35237	NC_000069.6	125520100	125535080	-	1347	lncRNA	predicted gene%2C 35237 && -	-
102638740	0	0	0	0	0	0	0	0	0	0	0	0	Gm35232	NC_000084.6	8679051	8679298	+	248	pseudogene	- && P05765.1 RecName: Full=40S ribosomal protein S21	-
102638742	0	0	0	0	0	0	0	0	0	0	0	0	Gm35234	NC_000084.6	59854569	59863934	-	343	lncRNA	predicted gene%2C 35234 && P21271.2 RecName: Full=Unconventional myosin-Vb	-
105244158	0	0	0	0	0	0	0	0	0	0	0	0	LOC105244158	NC_000077.6	49586640	49590114	-	2358	protein_coding	fibroin heavy chain-like && -	-
105244154	0	0	0	0	0	0	0	0	0	0	0	0	Gm39816	NC_000077.6	45660970	45752943	-	564	lncRNA	predicted gene%2C 39816%2C transcript variant X2 && -	-
105244157	0	0	0	0	0	0	0	0	0	0	0	0	Gm39818	NC_000077.6	48378300	48384324	+	380	lncRNA	predicted gene%2C 39818 && -	-
105244156	0	0	0	0	0	0	0	0	0	0	0	0	Gm39817	NC_000077.6	46798614	46804955	-	421	lncRNA	predicted gene%2C 39817 && -	-
105244151	0	0	0	0	0	0	0	0	0	0	0	0	LOC105244151	NC_000077.6	43197522	43222142	-	461	lncRNA	uncharacterized LOC105244151 && -	-
105244153	0	0	0	0	0	0	0	0	0	0	0	0	Gm39815	NC_000077.6	44591357	44596190	-	807	lncRNA	predicted gene%2C 39815%2C transcript variant X2 && -	-
100503744	0	0	0	0	0	0	0	0	0	0	0	0	Gm19867	NC_000082.6	80726669	80727153	+	485	pseudogene	- && P63326.1 RecName: Full=40S ribosomal protein S10 >P63325.1 RecName: Full=40S ribosomal protein S10	-
100503743	0	0	0	0	0	0	0	0	0	0	0	0	Gm19866	NC_000079.6	59885642	59915925	-	1010	lncRNA	predicted gene%2C 19866%2C transcript variant X2 && -	-
108167975	0	0	0	0	0	0	0	0	0	0	0	0	LOC108167975	NC_000078.6	116196083	116197444	+	1094	lncRNA	uncharacterized LOC108167975 && -	-
100124676	0	0	0	0	0	0	0	0	0	0	0	0	Trbv12-3	NC_000072.6	41127592	41128076	+	372	V_segment_pseudogene	- && -	-
100124677	0	0	0	0	0	0	0	0	0	0	0	0	Trbv13-3	NC_000072.6	41130147	41130585	+	340	V_segment	- && P04213.1 RecName: Full=T-cell receptor beta chain V region C5; Flags: Precursor	-
100124674	0	0	0	0	0	0	0	0	0	0	0	0	Trbv12-2	NC_000072.6	41118864	41119364	+	372	V_segment	- && P11364.1 RecName: Full=Viral T-cell receptor beta chain-like T17T-22; Flags: Precursor	-
100124675	0	0	0	0	0	0	0	0	0	0	0	0	Trbv13-2	NC_000072.6	41121396	41121832	+	340	V_segment	- && P04213.1 RecName: Full=T-cell receptor beta chain V region C5; Flags: Precursor	-
100124672	0	0	0	0	0	0	0	0	0	0	0	0	Trbv12-1	NC_000072.6	41113567	41114067	+	372	V_segment	- && P11364.1 RecName: Full=Viral T-cell receptor beta chain-like T17T-22; Flags: Precursor	-
100124673	0	0	0	0	0	0	0	0	0	0	0	0	Trbv13-1	NC_000072.6	41116036	41116468	+	337	V_segment	- && P04213.1 RecName: Full=T-cell receptor beta chain V region C5; Flags: Precursor	-
100124670	0	0	0	0	0	0	0	0	0	0	0	0	Trbv10	NC_000072.6	41091935	41092228	+	294	V_segment_pseudogene	- && P04213.1 RecName: Full=T-cell receptor beta chain V region C5; Flags: Precursor	-
100124671	0	0	0	0	0	0	0	0	0	0	0	0	Trbv11	NC_000072.6	41106805	41107303	+	322	V_segment_pseudogene	- && -	-
100124678	0	0	0	0	0	0	0	0	0	0	0	0	Trbv14	NC_000072.6	41135167	41135616	+	346	V_segment	- && P06320.1 RecName: Full=T-cell receptor beta chain V region CTL-F3; Flags: Precursor	-
100124679	0	0	0	0	0	0	0	0	0	0	0	0	Trbv15	NC_000072.6	41141211	41141658	+	347	V_segment	- && P01733.1 RecName: Full=T-cell receptor beta chain V region YT35; Flags: Precursor	-
74644	0	0	0	0	0	0	0	0	0	0	0	0	4930426D05Rik	NC_000084.6	21651565	21656107	+	1925	protein_coding	RIKEN cDNA 4930426D05 gene && Q69ZK5.2 RecName: Full=Kelch-like protein 14; AltName: Full=Protein interactor of Torsin-1A; Short=Printor; Short=Protein interactor of torsinA	-
14291	0	0	0	0	0	0	0	0	0	0	0	0	Fpr-rs4	NC_000083.6	18021733	18022704	+	972	protein_coding	formyl peptide receptor%2C related sequence 4 && A4FUQ5.2 RecName: Full=Formyl peptide receptor-related sequence 4; AltName: Full=N-formylpeptide receptor-like 4	-
102641363	0	0	0	0	0	0	0	0	0	0	0	0	Gm38551	NC_000083.6	14449882	14488180	+	926	lncRNA	predicted gene%2C 38551 && -	-
14294	0	0	0	0	0	0	0	0	0	0	0	0	Fpr3	NC_000083.6	17970458	17971677	+	1220	protein_coding	formyl peptide receptor 3 && O08790.2 RecName: Full=Formyl peptide receptor-related sequence 1; AltName: Full=FMLP-related receptor I; Short=FMLP-R-I; AltName: Full=Formyl peptide receptor related sequence 1; AltName: Full=Formyl peptide receptor-like 1; AltName: Full=Lipoxin A4 receptor; Short=LXA4 receptor; AltName: Full=N-formyl peptide receptor 2; AltName: Full=N-formyl peptide receptor 3	-
237954	0	0	0	0	0	0	0	0	0	0	0	0	Lrrc37a	NC_000077.6	103450707	103505223	-	10559	protein_coding	leucine rich repeat containing 37A && A6NM11.2 RecName: Full=Leucine-rich repeat-containing protein 37A2; Flags: Precursor	-
76438	0	0	0	0	0	0	0	0	0	0	0	0	Rftn1	NC_000083.6	49993258	50190497	-	3843	protein_coding	raftlin lipid raft linker 1 && Q6A0D4.4 RecName: Full=Raftlin; AltName: Full=Raft-linking protein	-
237958	0	0	0	0	0	0	0	0	0	0	0	0	Sppl2c	NC_000077.6	104186327	104191166	+	2675	protein_coding	signal peptide peptidase 2C%2C transcript variant 2 && A2A6C4.1 RecName: Full=Signal peptide peptidase-like 2C; Short=SPP-like 2C; Short=SPPL2c; AltName: Full=Intramembrane protease 5; Short=IMP-5; Flags: Precursor	-
100312529	0	0	0	0	0	0	0	0	0	0	0	0	Vmn1r-ps99	NC_000079.6	22174695	22175595	-	901	pseudogene	- && Q8TDU5.1 PUTATIVE PSEUDOGENE: RecName: Full=Putative vomeronasal receptor-like protein 4; AltName: Full=G-protein coupled receptor GPCR23; Short=hGPCR23	-
435804	0	0	0	0	0	0	0	0	0	0	0	0	Olfr1335	NC_000070.6	118808855	118809862	-	1008	protein_coding	olfactory receptor 1335 && Q8NGH3.2 RecName: Full=Olfactory receptor 2D3; AltName: Full=Olfactory receptor OR11-89	-
435802	0	0	0	0	0	0	0	0	0	0	0	0	Cyp4a30b	NC_000070.6	115452491	115471418	+	2122	protein_coding	cytochrome P450%2C family 4%2C subfamily a%2C polypeptide 30b%2C transcript variant X4 && O35728.1 RecName: Full=Cytochrome P450 4A14; AltName: Full=CYPIVA14; AltName: Full=Cytochrome P450-LA-omega 3; AltName: Full=Lauric acid omega-hydroxylase 3; AltName: Full=Long-chain fatty acid omega-monooxygenase; Flags: Precursor	-
319626	0	0	0	0	0	0	0	0	0	0	0	0	9530059O14Rik	NC_000075.6	122572501	122580647	+	3978	lncRNA	RIKEN cDNA 9530059O14 gene && -	-
242603	0	0	0	0	0	0	0	0	0	0	0	0	Cdcp2	NC_000070.6	107096891	107107748	+	2611	protein_coding	CUB domain containing protein 2 && Q8BQH6.1 RecName: Full=CUB domain-containing protein 2; Flags: Precursor	-
628564	0	0	0	0	0	0	0	0	0	0	0	0	Igkv13-64	NC_000072.6	69362722	69363187	+	346	V_segment_pseudogene	- && A0A0C4DH73.1 RecName: Full=Immunoglobulin kappa variable 1-12; Flags: Precursor	-
667199	0	0	0	0	0	0	0	0	0	0	0	0	Vmn1r128	NC_000073.6	21349373	21350296	+	924	protein_coding	vomeronasal 1 receptor 128 && -	-
238427	0	0	0	0	0	0	0	0	0	0	0	0	Ighv6-6	NC_000078.6	114434788	114435087	-	737	V_segment	- && P01801.1 RecName: Full=Ig heavy chain V-III region J606	-
13801	0	0	0	0	0	0	0	0	0	0	0	0	Enam	NC_000071.6	88487975	88506049	+	5490	protein_coding	enamelin && O55196.1 RecName: Full=Enamelin; Flags: Precursor	-
258500	0	0	0	0	0	0	0	0	0	0	0	0	Olfr944	NC_000075.6	39217359	39218294	+	936	protein_coding	olfactory receptor 944 && P34983.2 RecName: Full=Olfactory receptor 1537; AltName: Full=Odorant receptor K4; AltName: Full=Olfactory receptor 144; AltName: Full=Olfactory receptor 7B	-
258502	0	0	0	0	0	0	0	0	0	0	0	0	Olfr279	NC_000081.6	98497474	98498406	+	933	protein_coding	olfactory receptor 279 && Q9GZK7.1 RecName: Full=Olfactory receptor 11A1; AltName: Full=Hs6M1-18; AltName: Full=Olfactory receptor 11A2; AltName: Full=Olfactory receptor OR6-30	-
234703	0	0	0	0	0	0	0	0	0	0	0	0	Rpl10-ps2	NC_000074.6	106927701	106928454	-	754	pseudogene	- && Q6PDV7.3 RecName: Full=60S ribosomal protein L10 >Q6ZWV3.3 RecName: Full=60S ribosomal protein L10; AltName: Full=Protein QM homolog >P27635.4 RecName: Full=60S ribosomal protein L10; AltName: Full=Laminin receptor homolog; AltName: Full=Protein QM; AltName: Full=Tumor suppressor QM >A9CB60.1 RecName: Full=60S ribosomal protein L10	-
100040710	0	0	0	0	0	0	0	0	0	0	0	0	Gm13219	NC_000068.7	9352413	9467458	+	4760	misc_RNA	predicted gene 13219%2C transcript variant X4 && -	-
100040712	0	0	0	0	0	0	0	0	0	0	0	0	Gm20850	NC_000087.7	75715304	75741507	+	903	protein_coding	predicted gene%2C 20850%2C transcript variant X2 && P05531.1 RecName: Full=X-linked lymphocyte-regulated protein PM1	-
100040719	0	0	0	0	0	0	0	0	0	0	0	0	Gm14599	NC_000086.7	53815929	53820027	-	657	pseudogene	- && P05531.1 RecName: Full=X-linked lymphocyte-regulated protein PM1	-
102640737	0	0	0	0	0	0	0	0	0	0	0	0	Gm36734	NC_000079.6	71018326	71020421	-	1816	lncRNA	predicted gene%2C 36734%2C transcript variant X3 && -	-
258507	0	0	0	0	0	0	0	0	0	0	0	0	Olfr96	NC_000083.6	37225127	37226068	+	4033	protein_coding	olfactory receptor 96 && Q9GZK7.1 RecName: Full=Olfactory receptor 11A1; AltName: Full=Hs6M1-18; AltName: Full=Olfactory receptor 11A2; AltName: Full=Olfactory receptor OR6-30	-
102635309	0	0	0	0	0	0	0	0	0	0	0	0	Gm32682	NC_000075.6	103573387	103602847	+	254	lncRNA	predicted gene%2C 32682 && -	-
102635307	0	0	0	0	0	0	0	0	0	0	0	0	Gm32680	NC_000073.6	139684054	139686742	+	620	lncRNA	predicted gene%2C 32680 && -	-
102635304	0	0	0	0	0	0	0	0	0	0	0	0	Gm29065	NC_000067.6	76016496	76019725	-	1618	lncRNA	predicted gene 29065 && -	-
102635303	0	0	0	0	0	0	0	0	0	0	0	0	Gm32678	NC_000074.6	29610770	29614259	-	313	lncRNA	predicted gene%2C 32678 && -	-
102636963	0	0	0	0	0	0	0	0	0	0	0	0	Gm33888	NC_000082.6	89129257	89133106	+	204	protein_coding	predicted gene%2C 33888 && -	-
102636961	0	0	0	0	0	0	0	0	0	0	0	0	Gm33886	NC_000069.6	31686425	31692135	+	327	lncRNA	predicted gene%2C 33886 && -	-
102636964	0	0	0	0	0	0	0	0	0	0	0	0	Gm33889	NC_000083.6	13991607	13998962	-	2101	lncRNA	predicted gene%2C 33889%2C transcript variant X3 && -	-
102636965	0	0	0	0	0	0	0	0	0	0	0	0	Gm33890	NC_000083.6	60943979	60958946	-	368	lncRNA	predicted gene%2C 33890 && -	-
546983	0	0	0	0	0	0	0	0	0	0	0	0	Vmn2r77	NC_000073.6	86795141	86812032	+	2565	protein_coding	vomeronasal 2%2C receptor 77 && E9Q6I0.1 RecName: Full=Vomeronasal type-2 receptor 116; AltName: Full=Vomeronasal type-2 receptor P5; Flags: Precursor	-
546980	0	0	0	0	0	0	0	0	0	0	0	0	Vmn2r74	NC_000073.6	85951867	85961482	-	2562	protein_coding	vomeronasal 2%2C receptor 74 && E9Q6I0.1 RecName: Full=Vomeronasal type-2 receptor 116; AltName: Full=Vomeronasal type-2 receptor P5; Flags: Precursor	-
546981	0	0	0	0	0	0	0	0	0	0	0	0	Vmn2r75	NC_000073.6	86148042	86171724	-	2562	protein_coding	vomeronasal 2%2C receptor 75 && E9Q6I0.1 RecName: Full=Vomeronasal type-2 receptor 116; AltName: Full=Vomeronasal type-2 receptor P5; Flags: Precursor	-
546989	0	0	0	0	0	0	0	0	0	0	0	0	Olfr607	NC_000073.6	103460223	103464126	-	984	protein_coding	olfactory receptor 607 && Q9H346.1 RecName: Full=Olfactory receptor 52D1; AltName: Full=Odorant receptor HOR5'beta14; AltName: Full=Olfactory receptor OR11-43	-
665138	0	0	0	0	0	0	0	0	0	0	0	0	Gm7512	NC_000067.6	9450508	9452040	+	1533	pseudogene	- && Q8QZS1.1 RecName: Full=3-hydroxyisobutyryl-CoA hydrolase, mitochondrial; AltName: Full=3-hydroxyisobutyryl-coenzyme A hydrolase; Short=HIB-CoA hydrolase; Short=HIBYL-CoA-H; Flags: Precursor	-
102639743	0	0	0	0	0	0	0	0	0	0	0	0	Gm35983	NC_000076.6	77470595	77472464	+	678	lncRNA	predicted gene%2C 35983 && -	-
100417715	0	0	0	0	0	0	0	0	0	0	0	0	Rpap3-ps2	NC_000073.6	14226480	14228816	-	1730	pseudogene	- && Q68FQ7.1 RecName: Full=RNA polymerase II-associated protein 3	-
100039525	0	0	0	0	0	0	0	0	0	0	0	0	Rps11-ps4	NC_000078.6	51297466	51298009	+	544	pseudogene	- && P61270.3 RecName: Full=40S ribosomal protein S11 >P62280.3 RecName: Full=40S ribosomal protein S11 >P62282.3 RecName: Full=40S ribosomal protein S11 >P62281.3 RecName: Full=40S ribosomal protein S11 >Q3T0V4.3 RecName: Full=40S ribosomal protein S11	-
100039522	0	0	0	0	0	0	0	0	0	0	0	0	Gm2288	NC_000086.7	34872454	34893517	-	661	pseudogene	- && P05531.1 RecName: Full=X-linked lymphocyte-regulated protein PM1	-
20675	0	0	0	0	0	0	0	0	0	0	0	0	Sox3	NC_000086.7	60891366	60893430	-	2065	protein_coding	SRY (sex determining region Y)-box 3 && P41225.2 RecName: Full=Transcription factor SOX-3	HMG
19952	0	0	0	0	0	0	0	0	0	0	0	0	Rpl32-ps	NC_000069.6	69716941	69717444	-	504	pseudogene	- && P17932.2 PUTATIVE PSEUDOGENE: RecName: Full=Putative 60S ribosomal protein L32'	-
105244899	0	0	0	0	0	0	0	0	0	0	0	0	Gm40425	NC_000078.6	54549885	54553804	+	635	lncRNA	predicted gene%2C 40425%2C transcript variant X2 && -	-
102633460	0	0	0	0	0	0	0	0	0	0	0	0	Gm31278	NC_000074.6	116243515	116352435	-	1591	lncRNA	predicted gene%2C 31278%2C transcript variant X4 && -	-
102633463	0	0	0	0	0	0	0	0	0	0	0	0	Gm31281	NC_000080.6	68805106	68839287	+	439	lncRNA	predicted gene%2C 31281 && -	-
102633466	0	0	0	0	0	0	0	0	0	0	0	0	Gm31284	NC_000073.6	84430281	84457068	+	4614	lncRNA	predicted gene%2C 31284%2C transcript variant X1 && -	-
102633467	0	0	0	0	0	0	0	0	0	0	0	0	Gm31285	NC_000077.6	67134937	67143944	-	129	lncRNA	predicted gene%2C 31285 && -	-
102633468	0	0	0	0	0	0	0	0	0	0	0	0	Gm31286	NC_000081.6	67020386	67033257	+	3145	lncRNA	predicted gene%2C 31286%2C transcript variant X2 && -	-
668982	0	0	0	0	0	0	0	0	0	0	0	0	Gm14473	NC_000086.7	10864940	10865633	-	656	pseudogene	- && P63159.2 RecName: Full=High mobility group protein B1; AltName: Full=Amphoterin; AltName: Full=Heparin-binding protein p30; AltName: Full=High mobility group protein 1; Short=HMG-1 >P63158.2 RecName: Full=High mobility group protein B1; AltName: Full=High mobility group protein 1; Short=HMG-1	-
671232	0	0	0	0	0	0	0	0	0	0	0	0	Topaz1	NC_000075.6	122747346	122802074	+	4969	protein_coding	testis and ovary specific PAZ domain containing 1 && E5FYH1.1 RecName: Full=Testis- and ovary-specific PAZ domain-containing protein 1	-
105244890	0	0	0	0	0	0	0	0	0	0	0	0	Gm40418	NC_000078.6	50120252	50145185	+	1019	lncRNA	predicted gene%2C 40418 && -	-
100047050	0	0	0	0	0	0	0	0	0	0	0	0	Gm20566	NC_000069.6	39443893	39444348	+	456	pseudogene	- && Q5REU2.1 RecName: Full=60S ribosomal protein L23	-
639655	0	0	0	0	0	0	0	0	0	0	0	0	Trav13d-4	NC_000080.6	53072763	53073275	+	676	V_segment	- && -	-
12386	0	0	0	0	0	0	0	0	0	0	0	0	Ctnna2	NC_000072.6	76881637	77979703	-	4173	protein_coding	catenin (cadherin associated protein)%2C alpha 2%2C transcript variant X4 && Q61301.3 RecName: Full=Catenin alpha-2; AltName: Full=Alpha N-catenin	-
64385	0	0	0	0	0	0	0	0	0	0	0	0	Cyp4f14	NC_000083.6	32905070	32917351	-	2415	protein_coding	cytochrome P450%2C family 4%2C subfamily f%2C polypeptide 14%2C transcript variant X2 && Q9EP75.1 RecName: Full=Leukotriene-B4 omega-hydroxylase 3; AltName: Full=Cyp4f-14; AltName: Full=Cytochrome P450 4F14; AltName: Full=Cytochrome P450-LTB-omega; AltName: Full=Leukotriene-B4 20-monooxygenase 3	-
64380	0	0	0	0	0	0	0	0	0	0	0	0	Ms4a4c	NC_000085.6	11404717	11427246	+	2750	protein_coding	membrane-spanning 4-domains%2C subfamily A%2C member 4C%2C transcript variant X1 && Q99N05.1 RecName: Full=Membrane-spanning 4-domains subfamily A member 4D	-
64381	0	0	0	0	0	0	0	0	0	0	0	0	Ms4a8a	NC_000085.6	11067471	11081103	-	1082	protein_coding	membrane-spanning 4-domains%2C subfamily A%2C member 8A && Q99N10.4 RecName: Full=Membrane-spanning 4-domains subfamily A member 8; AltName: Full=CD20 antigen-like 5; AltName: Full=Membrane-spanning 4-domains subfamily A member 8A	-
102638266	0	0	0	0	0	0	0	0	0	0	0	0	Gm34869	NC_000078.6	93210460	93283662	+	583	lncRNA	predicted gene%2C 34869%2C transcript variant X1 && -	-
102638263	0	0	0	0	0	0	0	0	0	0	0	0	LOC102638263	NC_000086.7	43710611	43711114	+	504	pseudogene	- && P00339.3 RecName: Full=L-lactate dehydrogenase A chain; Short=LDH-A; AltName: Full=LDH muscle subunit; Short=LDH-M	-
108167601	0	0	0	0	0	0	0	0	0	0	0	0	LOC108167601	NC_000067.6	117726867	117727955	+	1089	protein_coding	zinc finger protein 239-like && -	-
108167606	0	0	0	0	0	0	0	0	0	0	0	0	LOC108167606	NC_000067.6	172669034	172679195	-	811	pseudogene	- && P63159.2 RecName: Full=High mobility group protein B1; AltName: Full=Amphoterin; AltName: Full=Heparin-binding protein p30; AltName: Full=High mobility group protein 1; Short=HMG-1 >P63158.2 RecName: Full=High mobility group protein B1; AltName: Full=High mobility group protein 1; Short=HMG-1	-
108167607	0	0	0	0	0	0	0	0	0	0	0	0	LOC108167607	NC_000067.6	172752935	172782907	+	1655	pseudogene	- && P21533.5 RecName: Full=60S ribosomal protein L6; AltName: Full=Neoplasm-related protein C140	-
108167605	0	0	0	0	0	0	0	0	0	0	0	0	LOC108167605	NC_000067.6	148498499	148498845	+	347	pseudogene	- && Q9D7S7.1 RecName: Full=60S ribosomal protein L22-like 1	-
105246940	0	0	0	0	0	0	0	0	0	0	0	0	Gm42134	NC_000071.6	101723095	101742952	-	1147	lncRNA	predicted gene%2C 42134 && -	-
105246942	0	0	0	0	0	0	0	0	0	0	0	0	Gm42136	NC_000071.6	102119622	102121795	-	277	lncRNA	predicted gene%2C 42136 && -	-
108167609	0	0	0	0	0	0	0	0	0	0	0	0	LOC108167609	NC_000067.6	4583127	4608781	-	1098	lncRNA	uncharacterized LOC108167609%2C transcript variant X2 && -	-
105246944	0	0	0	0	0	0	0	0	0	0	0	0	Gm42138	NC_000071.6	103656082	103666572	+	624	lncRNA	predicted gene%2C 42138 && -	-
735269	0	0	0	0	0	0	0	0	0	0	0	0	Mir707	NC_000073.6	44849699	44849771	+	73	miRNA	microRNA 707 && -	-
735268	0	0	0	0	0	0	0	0	0	0	0	0	Mir680-1	NC_000072.6	129691535	129691643	+	218	miRNA	microRNA 680-1 && -	-
735267	0	0	0	0	0	0	0	0	0	0	0	0	Mir705	NC_000072.6	85336292	85336373	-	82	miRNA	microRNA 705 && -	-
735266	0	0	0	0	0	0	0	0	0	0	0	0	Mir592	NC_000072.6	27936655	27936750	-	96	miRNA	microRNA 592 && -	-
211578	0	0	0	0	0	0	0	0	0	0	0	0	Mrgprd	NC_000073.6	145314835	145324059	+	3117	protein_coding	MAS-related GPR%2C member D && Q91ZB8.1 RecName: Full=Mas-related G-protein coupled receptor member D; AltName: Full=Beta-alanine receptor; AltName: Full=G-protein coupled receptor TGR7	-
735264	0	0	0	0	0	0	0	0	0	0	0	0	Mir671	NC_000071.6	24592114	24592211	+	98	miRNA	microRNA 671 && Q9P2E5.2 RecName: Full=Chondroitin sulfate glucuronyltransferase; AltName: Full=CSGlcA-T; AltName: Full=Chondroitin glucuronyltransferase; AltName: Full=Chondroitin polymerizing factor 2; Short=ChPF-2; AltName: Full=Chondroitin synthase 3; Short=ChSy-3; AltName: Full=N-acetylgalactosaminyl-proteoglycan 3-beta-glucuronosyltransferase	-
634825	0	0	0	0	0	0	0	0	0	0	0	0	Gm14851	NC_000074.6	21094971	21096050	-	454	protein_coding	predicted gene 14851 && P17533.2 RecName: Full=Alpha-defensin-related sequence 1; AltName: Full=CRS1C; AltName: Full=Cryptdin-related protein 1C; AltName: Full=Defensin-related cryptdin-related sequence 1; Flags: Precursor	-
735262	0	0	0	0	0	0	0	0	0	0	0	0	Mir455	NC_000070.6	63256851	63256932	+	82	miRNA	microRNA 455 && -	-
735261	0	0	0	0	0	0	0	0	0	0	0	0	Mir684-2	NC_000070.6	11134097	11134182	+	86	miRNA	microRNA 684-2 && -	-
68400	0	0	0	0	0	0	0	0	0	0	0	0	0610043K17Rik	NC_000070.6	101353783	101399185	+	618	lncRNA	RIKEN cDNA 0610043K17 gene && -	-
13386	0	0	0	0	0	0	0	0	0	0	0	0	Dlk1	NC_000078.6	109452823	109463336	+	9630	protein_coding	delta-like 1 homolog (Drosophila)%2C transcript variant 5 && Q09163.1 RecName: Full=Protein delta homolog 1; Short=DLK-1; AltName: Full=Adipocyte differentiation inhibitor protein; AltName: Full=Preadipocyte factor 1; Short=Pref-1; Contains: RecName: Full=Fetal antigen 1; Short=FA1; Flags: Precursor	-
320522	0	0	0	0	0	0	0	0	0	0	0	0	Bhlha9	NC_000077.6	76672470	76673676	+	1207	protein_coding	basic helix-loop-helix family%2C member a9 && Q5RJB0.1 RecName: Full=Class A basic helix-loop-helix protein 9; Short=bHLHa9; AltName: Full=Class B basic helix-loop-helix factor 42; Short=bHLHf42	bHLH
13380	0	0	0	0	0	0	0	0	0	0	0	0	Dkk1	NC_000085.6	30545876	30549496	-	2245	protein_coding	dickkopf WNT signaling pathway inhibitor 1 && O54908.2 RecName: Full=Dickkopf-related protein 1; Short=Dickkopf-1; Short=Dkk-1; Short=mDkk-1; Flags: Precursor	-
11899	0	0	0	0	0	0	0	0	0	0	0	0	Astn1	NC_000067.6	158362101	158691786	+	7475	protein_coding	astrotactin 1%2C transcript variant X1 && Q61137.4 RecName: Full=Astrotactin-1; AltName: Full=Neuronal migration protein GC14; Flags: Precursor	-
100043373	0	0	0	0	0	0	0	0	0	0	0	0	Gm4398	NC_000073.6	32791480	32792684	+	1205	pseudogene	- && P51640.1 RecName: Full=Glyceraldehyde-3-phosphate dehydrogenase; Short=GAPDH; AltName: Full=Peptidyl-cysteine S-nitrosylase GAPDH	-
20183	0	0	0	0	0	0	0	0	0	0	0	0	Rxrg	NC_000067.6	167598362	167639623	+	2363	protein_coding	retinoid X receptor gamma%2C transcript variant 1 && P28705.2 RecName: Full=Retinoic acid receptor RXR-gamma; AltName: Full=Nuclear receptor subfamily 2 group B member 3; AltName: Full=Retinoid X receptor gamma	RXR-like
13035	0	0	0	0	0	0	0	0	0	0	0	0	Ctsg	NC_000080.6	56099885	56102574	-	998	protein_coding	cathepsin G && P28293.2 RecName: Full=Cathepsin G; AltName: Full=Vimentin-specific protease; Short=VSP; Flags: Precursor	-
102640191	0	0	0	0	0	0	0	0	0	0	0	0	Gm36319	NC_000085.6	30371465	30395327	-	419	lncRNA	predicted gene%2C 36319 && -	-
102640196	0	0	0	0	0	0	0	0	0	0	0	0	Gm36323	NC_000069.6	91628563	91630704	-	279	protein_coding	predicted gene%2C 36323 && -	-
258968	0	0	0	0	0	0	0	0	0	0	0	0	Olfr1247	NC_000068.7	89608750	89614124	-	2284	protein_coding	olfactory receptor 1247%2C transcript variant X1 && Q8NH83.4 RecName: Full=Olfactory receptor 4A5; AltName: Full=Olfactory receptor OR11-111	-
258969	0	0	0	0	0	0	0	0	0	0	0	0	Olfr1226	NC_000068.7	89193100	89194032	-	933	protein_coding	olfactory receptor 1226 && Q8NGM1.1 RecName: Full=Olfactory receptor 4C15; AltName: Full=Olfactory receptor OR11-127; AltName: Full=Olfactory receptor OR11-134	-
258967	0	0	0	0	0	0	0	0	0	0	0	0	Olfr1250	NC_000068.7	89656495	89657439	-	945	protein_coding	olfactory receptor 1250 && Q8NH83.4 RecName: Full=Olfactory receptor 4A5; AltName: Full=Olfactory receptor OR11-111	-
258964	0	0	0	0	0	0	0	0	0	0	0	0	Olfr541	NC_000073.6	140704253	140705191	+	939	protein_coding	olfactory receptor 541 && Q8NGR1.2 RecName: Full=Olfactory receptor 13A1; AltName: Full=Olfactory receptor OR10-3	-
258962	0	0	0	0	0	0	0	0	0	0	0	0	Olfr53	NC_000073.6	140646452	140652919	+	1162	protein_coding	olfactory receptor 53 && Q8NGR1.2 RecName: Full=Olfactory receptor 13A1; AltName: Full=Olfactory receptor OR10-3	-
258963	0	0	0	0	0	0	0	0	0	0	0	0	Olfr539	NC_000073.6	140667289	140668248	+	960	protein_coding	olfactory receptor 539 && Q8NGR1.2 RecName: Full=Olfactory receptor 13A1; AltName: Full=Olfactory receptor OR10-3	-
258960	0	0	0	0	0	0	0	0	0	0	0	0	Olfr171	NC_000082.6	19624157	19625101	-	945	protein_coding	olfactory receptor 171 && Q8NGZ0.1 RecName: Full=Olfactory receptor 2AJ1	-
258961	0	0	0	0	0	0	0	0	0	0	0	0	Olfr631	NC_000073.6	103915062	103930666	+	2513	protein_coding	olfactory receptor 631%2C transcript variant X1 && Q9H341.4 RecName: Full=Olfactory receptor 51M1; AltName: Full=Odorant receptor HOR5'beta7; AltName: Full=Olfactory receptor OR11-40	-
102636140	0	0	0	0	0	0	0	0	0	0	0	0	Gm28867	NC_000067.6	118359290	118362918	+	653	lncRNA	predicted gene 28867 && -	-
102636141	0	0	0	0	0	0	0	0	0	0	0	0	Gm33294	NC_000079.6	57294128	57440352	+	1550	lncRNA	predicted gene%2C 33294%2C transcript variant X2 && -	-
54159	0	0	0	0	0	0	0	0	0	0	0	0	Rnase2b	NC_000080.6	51162260	51163018	+	759	protein_coding	ribonuclease%2C RNase A family%2C 2B (liver%2C eosinophil-derived neurotoxin) && O35292.2 RecName: Full=Ribonuclease 2B; AltName: Full=Eosinophil cationic-type ribonuclease 5; AltName: Full=MR-5; Flags: Precursor	-
102636144	0	0	0	0	0	0	0	0	0	0	0	0	Gm33296	NC_000074.6	85152065	85159145	-	1267	lncRNA	predicted gene%2C 33296%2C transcript variant X2 && -	-
102636145	0	0	0	0	0	0	0	0	0	0	0	0	Gm33297	NC_000072.6	100099616	100101412	+	1136	lncRNA	predicted gene%2C 33297 && -	-
105247366	0	0	0	0	0	0	0	0	0	0	0	0	LOC105247366	NT_166305.2	3992779	3998293	-	174	lncRNA	uncharacterized LOC105247366 && -	-
102636148	0	0	0	0	0	0	0	0	0	0	0	0	Gm33299	NC_000080.6	121444657	121456891	-	1237	lncRNA	predicted gene%2C 33299%2C transcript variant X3 && -	-
54150	0	0	0	0	0	0	0	0	0	0	0	0	Rdh7	NC_000076.6	127884027	127889247	-	1608	protein_coding	retinol dehydrogenase 7%2C transcript variant 2 && O88451.1 RecName: Full=Retinol dehydrogenase 7; AltName: Full=Cis-retinol/3alpha-hydroxysterol short-chain dehydrogenase isozyme 2; AltName: Full=Cis-retinol/androgen dehydrogenase type 2; Short=CRAD-2	-
54156	0	0	0	0	0	0	0	0	0	0	0	0	Egfl6	NC_000086.7	166523007	166585716	-	2700	protein_coding	EGF-like-domain%2C multiple 6 && Q9JJZ5.1 RecName: Full=Epidermal growth factor-like protein 6; Short=EGF-like protein 6; AltName: Full=MAM and EGF domains-containing gene protein; AltName: Full=Protein W80; Flags: Precursor	-
105243405	0	0	0	0	0	0	0	0	0	0	0	0	Gm39336	NC_000075.6	50298333	50301879	-	490	lncRNA	predicted gene%2C 39336%2C transcript variant X2 && -	-
20234	0	0	0	0	0	0	0	0	0	0	0	0	Sbp	NC_000083.6	23941996	23945607	+	839	protein_coding	spermine binding protein && P15501.1 RecName: Full=Prostatic spermine-binding protein; Short=SBP; AltName: Full=Major prostatic secretory glycoprotein; AltName: Full=P25; Flags: Precursor	-
20231	0	0	0	0	0	0	0	0	0	0	0	0	Nkx1-2	NC_000073.6	132596239	132599637	-	1903	protein_coding	NK1 transcription factor related%2C locus 2 (Drosophila) && P42580.1 RecName: Full=NK1 transcription factor-related protein 2; AltName: Full=Homeobox protein SAX-1; AltName: Full=NKX-1.1	Homeobox
105243408	0	0	0	0	0	0	0	0	0	0	0	0	Gm39338	NC_000075.6	51313036	51370839	+	914	lncRNA	predicted gene%2C 39338 && -	-
105243409	0	0	0	0	0	0	0	0	0	0	0	0	Gm39339	NC_000075.6	52859671	52876162	-	637	lncRNA	predicted gene%2C 39339 && -	-
67659	0	0	0	0	0	0	0	0	0	0	0	0	4930563I02Rik	NC_000080.6	60087103	60105602	+	10746	misc_RNA	RIKEN cDNA 4930563I02 gene%2C transcript variant X3 && -	-
67654	0	0	0	0	0	0	0	0	0	0	0	0	4930558C23Rik	NC_000069.6	95386458	95402841	-	734	lncRNA	RIKEN cDNA 4930558C23 gene && -	-
67653	0	0	0	0	0	0	0	0	0	0	0	0	4930544G11Rik	NC_000072.6	65952571	65954014	+	1444	protein_coding	RIKEN cDNA 4930544G11 gene && P61585.1 RecName: Full=Transforming protein RhoA; AltName: Full=Gb; AltName: Full=p21; Flags: Precursor >P61586.1 RecName: Full=Transforming protein RhoA; AltName: Full=Rho cDNA clone 12; Short=h12; Flags: Precursor >Q5REY6.2 RecName: Full=Transforming protein RhoA; Flags: Precursor	-
67651	0	0	0	0	0	0	0	0	0	0	0	0	4930527F14Rik	NC_000080.6	45543710	45562877	+	735	lncRNA	RIKEN cDNA 4930527F14 gene && -	-
330264	0	0	0	0	0	0	0	0	0	0	0	0	Gm5110	NC_000072.6	10171659	10172912	-	1254	pseudogene	- && P15475.1 RecName: Full=Actin, cytoplasmic 1; AltName: Full=Beta actin	-
380878	0	0	0	0	0	0	0	0	0	0	0	0	AF067063	NC_000079.6	119827961	119830217	-	886	protein_coding	cDNA sequence AF067063 && -	-
100504285	0	0	0	0	0	0	0	0	0	0	0	0	Abhd12b	NC_000078.6	70154171	70183206	+	1080	protein_coding	abhydrolase domain containing 12B && Q7Z5M8.1 RecName: Full=Protein ABHD12B; AltName: Full=Abhydrolase domain-containing protein 12B; AltName: Full=Alpha/beta hydrolase domain-containing protein 12B	-
74602	0	0	0	0	0	0	0	0	0	0	0	0	4833428L15Rik	NC_000075.6	45416626	45431232	-	1259	lncRNA	RIKEN cDNA 4833428L15 gene && -	-
217066	0	0	0	0	0	0	0	0	0	0	0	0	Gm15698	NC_000077.6	88964665	88966917	-	1624	transcribed_pseudogene	predicted gene 15698 && P62870.1 RecName: Full=Transcription elongation factor B polypeptide 2; AltName: Full=Elongin 18 kDa subunit; AltName: Full=Elongin-B; Short=EloB; AltName: Full=RNA polymerase II transcription factor SIII subunit B; AltName: Full=SIII p18 >P62869.1 RecName: Full=Transcription elongation factor B polypeptide 2; AltName: Full=Elongin 18 kDa subunit; AltName: Full=Elongin-B; Short=EloB; AltName: Full=RNA polymerase II transcription factor SIII subunit B; AltName: Full=SIII p18	-
12817	0	0	0	0	0	0	0	0	0	0	0	0	Col13a1	NC_000076.6	61838234	61979210	-	6922	protein_coding	collagen%2C type XIII%2C alpha 1%2C transcript variant X12 && Q9R1N9.1 RecName: Full=Collagen alpha-1(XIII) chain	-
105242759	0	0	0	0	0	0	0	0	0	0	0	0	Gm38889	NC_000072.6	120823013	120836166	-	1738	lncRNA	predicted gene%2C 38889%2C transcript variant X1 && -	-
105242758	0	0	0	0	0	0	0	0	0	0	0	0	Gm38888	NC_000072.6	120500342	120503539	+	1906	lncRNA	predicted gene%2C 38888 && -	-
65079	0	0	0	0	0	0	0	0	0	0	0	0	Rtn4r	NC_000082.6	18127706	18152408	+	5622	protein_coding	reticulon 4 receptor && Q99PI8.1 RecName: Full=Reticulon-4 receptor; AltName: Full=Nogo receptor; Short=NgR; AltName: Full=Nogo-66 receptor; Flags: Precursor	-
666242	0	0	0	0	0	0	0	0	0	0	0	0	Prdx2-rs3	NC_000070.6	144791794	144792848	+	825	pseudogene	- && P35704.3 RecName: Full=Peroxiredoxin-2; AltName: Full=Thiol-specific antioxidant protein; Short=TSA; AltName: Full=Thioredoxin peroxidase 1; AltName: Full=Thioredoxin-dependent peroxide reductase 1	-
105242751	0	0	0	0	0	0	0	0	0	0	0	0	Gm38883	NC_000072.6	117878802	117881828	-	2941	lncRNA	predicted gene%2C 38883 && -	-
105242756	0	0	0	0	0	0	0	0	0	0	0	0	Gm38887	NC_000072.6	118598009	118600725	+	1176	lncRNA	predicted gene%2C 38887 && -	-
723959	0	0	0	0	0	0	0	0	0	0	0	0	Mir1a-2	NC_000084.6	10785481	10785552	-	72	miRNA	microRNA 1a-2 && -	-
223262	0	0	0	0	0	0	0	0	0	0	0	0	Timm8a2	NC_000080.6	122028582	122038422	+	3182	protein_coding	translocase of inner mitochondrial membrane 8A2%2C transcript variant X1 && Q4FZG7.1 RecName: Full=Putative mitochondrial import inner membrane translocase subunit Tim8 A-B	-
619665	0	0	0	0	0	0	0	0	0	0	0	0	Klf14	NC_000072.6	30956021	30958990	-	2970	protein_coding	Kruppel-like factor 14 && Q19A41.1 RecName: Full=Krueppel-like factor 14	zf-C2H2
56552	0	0	0	0	0	0	0	0	0	0	0	0	Vmn2r26	NC_000072.6	124024758	124062035	+	2568	protein_coding	vomeronasal 2%2C receptor 26 && Q6TAC4.2 RecName: Full=Vomeronasal type-2 receptor 26; AltName: Full=Putative pheromone receptor V2R1b; AltName: Full=Vomeronasal type-2 receptor 1b; Flags: Precursor	-
105246126	0	0	0	0	0	0	0	0	0	0	0	0	Gm41466	NC_000082.6	63825615	63840385	-	5370	lncRNA	predicted gene%2C 41466 && -	-
105246127	0	0	0	0	0	0	0	0	0	0	0	0	Gm41467	NC_000082.6	35891417	35893173	+	811	pseudogene	- && P27952.1 RecName: Full=40S ribosomal protein S2 >P25444.3 RecName: Full=40S ribosomal protein S2; AltName: Full=40S ribosomal protein S4; AltName: Full=Protein LLRep3	-
105246123	0	0	0	0	0	0	0	0	0	0	0	0	Gm41463	NC_000082.6	58147018	58148684	-	330	lncRNA	predicted gene%2C 41463 && -	-
105246121	0	0	0	0	0	0	0	0	0	0	0	0	Gm41462	NC_000082.6	56067819	56069664	-	470	lncRNA	predicted gene%2C 41462 && -	-
108168768	0	0	0	0	0	0	0	0	0	0	0	0	LOC108168768	NC_000068.7	72762194	72763211	-	310	lncRNA	uncharacterized LOC108168768 && -	-
108168769	0	0	0	0	0	0	0	0	0	0	0	0	LOC108168769	NC_000068.7	75061610	75086930	+	464	lncRNA	uncharacterized LOC108168769 && -	-
108168761	0	0	0	0	0	0	0	0	0	0	0	0	LOC108168761	NC_000068.7	59400738	59420501	-	1802	lncRNA	uncharacterized LOC108168761%2C transcript variant X2 && -	-
108168764	0	0	0	0	0	0	0	0	0	0	0	0	LOC108168764	NC_000068.7	68249657	68252447	-	1415	lncRNA	uncharacterized LOC108168764%2C transcript variant X2 && -	-
108168765	0	0	0	0	0	0	0	0	0	0	0	0	LOC108168765	NC_000068.7	70408792	70427658	-	250	lncRNA	uncharacterized LOC108168765 && -	-
108168766	0	0	0	0	0	0	0	0	0	0	0	0	LOC108168766	NC_000068.7	70620510	70623179	-	314	lncRNA	uncharacterized LOC108168766 && -	-
108168699	0	0	0	0	0	0	0	0	0	0	0	0	LOC108168699	NT_187002.1	1375662	1376748	-	965	pseudogene	- && Q7Z5H5.2 RecName: Full=Vomeronasal type-1 receptor 4; AltName: Full=G-protein coupled receptor GPCR27; Short=hGPCR27; AltName: Full=V1r-like receptor 4	-
632534	0	0	0	0	0	0	0	0	0	0	0	0	Vmn1r191	NC_000079.6	22178686	22179582	-	897	protein_coding	vomeronasal 1 receptor 191 && Q7Z5H5.2 RecName: Full=Vomeronasal type-1 receptor 4; AltName: Full=G-protein coupled receptor GPCR27; Short=hGPCR27; AltName: Full=V1r-like receptor 4	-
780831	0	0	0	0	0	0	0	0	0	0	0	0	Ighv3-8	NC_000078.6	114322376	114322666	-	291	V_segment	- && P01823.1 RecName: Full=Ig heavy chain V region 36-60	-
21912	0	0	0	0	0	0	0	0	0	0	0	0	Tspan7	NC_000086.7	10485116	10596604	+	1964	protein_coding	tetraspanin 7 && Q62283.2 RecName: Full=Tetraspanin-7; Short=Tspan-7; AltName: Full=Cell surface glycoprotein A15; AltName: Full=PE31; AltName: Full=TALLA homolog; AltName: Full=Transmembrane 4 superfamily member 2; AltName: CD_antigen=CD231	-
102466619	0	0	0	0	0	0	0	0	0	0	0	0	Mir6238	NC_000073.6	53891761	53891889	-	129	miRNA	microRNA 6238 && -	-
108168498	0	0	0	0	0	0	0	0	0	0	0	0	LOC108168498	NC_000086.7	32041070	32047512	-	349	lncRNA	uncharacterized LOC108168498 && -	-
108168499	0	0	0	0	0	0	0	0	0	0	0	0	LOC108168499	NC_000086.7	83872971	83879616	-	2501	pseudogene	- && P04023.1 RecName: Full=Retrovirus-related Gag polyprotein; Contains: RecName: Full=Protease; Flags: Precursor	-
108168496	0	0	0	0	0	0	0	0	0	0	0	0	LOC108168496	NC_000086.7	3488309	3700021	-	574	lncRNA	uncharacterized LOC108168496 && Q568K2.1 RecName: Full=Protein phosphatase 1 regulatory subunit 11	-
108168495	0	0	0	0	0	0	0	0	0	0	0	0	LOC108168495	NC_000086.7	3443898	3517210	+	578	lncRNA	uncharacterized LOC108168495 && Q568K2.1 RecName: Full=Protein phosphatase 1 regulatory subunit 11	-
108168492	0	0	0	0	0	0	0	0	0	0	0	0	LOC108168492	NC_000086.7	3957210	4006834	+	816	lncRNA	uncharacterized LOC108168492%2C transcript variant X1 && Q8K1L5.1 RecName: Full=Protein phosphatase 1 regulatory subunit 11; AltName: Full=T-complex testis expressed protein 5; Short=Tctex-5	-
108168493	0	0	0	0	0	0	0	0	0	0	0	0	LOC108168493	NC_000086.7	3786717	4037449	-	789	lncRNA	uncharacterized LOC108168493 && Q8K1L5.1 RecName: Full=Protein phosphatase 1 regulatory subunit 11; AltName: Full=T-complex testis expressed protein 5; Short=Tctex-5	-
108168490	0	0	0	0	0	0	0	0	0	0	0	0	LOC108168490	NC_000086.7	94774836	94775691	-	856	pseudogene	- && O09061.1 RecName: Full=Proteasome subunit beta type-1; AltName: Full=Macropain subunit C5; AltName: Full=Multicatalytic endopeptidase complex subunit C5; AltName: Full=Proteasome component C5; AltName: Full=Proteasome gamma chain; Flags: Precursor	-
108168491	0	0	0	0	0	0	0	0	0	0	0	0	LOC108168491	NC_000086.7	4147729	4370427	-	706	lncRNA	uncharacterized LOC108168491%2C transcript variant X2 && Q8K1L5.1 RecName: Full=Protein phosphatase 1 regulatory subunit 11; AltName: Full=T-complex testis expressed protein 5; Short=Tctex-5	-
474160	0	0	0	0	0	0	0	0	0	0	0	0	Platr17	NC_000083.6	33905135	33906675	+	2705	lncRNA	pluripotency associated transcript 17 && -	-
622127	0	0	0	0	0	0	0	0	0	0	0	0	Cyp3a57	NC_000071.6	145345149	145390926	+	2124	protein_coding	cytochrome P450%2C family 3%2C subfamily a%2C polypeptide 57%2C transcript variant X1 && O09158.1 RecName: Full=Cytochrome P450 3A25; AltName: Full=CYPIIIA25	-
18416	0	0	0	0	0	0	0	0	0	0	0	0	Otc	NC_000086.7	10252296	10321024	+	4250	protein_coding	ornithine transcarbamylase && P11725.1 RecName: Full=Ornithine carbamoyltransferase, mitochondrial; AltName: Full=Ornithine transcarbamylase; Short=OTCase; Flags: Precursor	-
668799	0	0	0	0	0	0	0	0	0	0	0	0	Gm13935	NC_000068.7	110418122	110419640	-	860	pseudogene	- && P97351.3 RecName: Full=40S ribosomal protein S3a; AltName: Full=Protein TU-11	-
668797	0	0	0	0	0	0	0	0	0	0	0	0	Gm13937	NC_000068.7	110208681	110210267	-	1587	pseudogene	- && P06151.3 RecName: Full=L-lactate dehydrogenase A chain; Short=LDH-A; AltName: Full=LDH muscle subunit; Short=LDH-M	-
102639988	0	0	0	0	0	0	0	0	0	0	0	0	Gm36170	NC_000075.6	41890583	41892399	+	262	lncRNA	predicted gene%2C 36170 && -	-
105242815	0	0	0	0	0	0	0	0	0	0	0	0	Gm38924	NC_000077.6	83244748	83254270	-	509	lncRNA	predicted gene%2C 38924 && -	-
384470	0	0	0	0	0	0	0	0	0	0	0	0	Gm5315	NC_000072.6	105063135	105065167	-	2033	pseudogene	- && Q8CH02.1 RecName: Full=SURP and G-patch domain-containing protein 1; AltName: Full=Splicing factor 4	-
171203	0	0	0	0	0	0	0	0	0	0	0	0	Vmn1r9	NC_000072.6	57070895	57071945	+	1051	protein_coding	vomeronasal 1 receptor 9 && Q5J3F6.1 RecName: Full=Vomeronasal type-1 receptor 90; AltName: Full=Pheromone receptor VN6; AltName: Full=Vomeronasal receptor 6; AltName: Full=Vomeronasal type-1 receptor A16	-
171202	0	0	0	0	0	0	0	0	0	0	0	0	Vmn1r16	NC_000072.6	57320739	57323635	-	918	protein_coding	vomeronasal 1 receptor 16%2C transcript variant X1 && Q5J3L6.1 RecName: Full=Vomeronasal type-1 receptor 100; AltName: Full=Pheromone receptor VN3; AltName: Full=Vomeronasal receptor 3; AltName: Full=Vomeronasal type-1 receptor A12	-
171201	0	0	0	0	0	0	0	0	0	0	0	0	Vmn1r21	NC_000072.6	57843564	57844457	-	894	protein_coding	vomeronasal 1 receptor 21 && Q5J3F6.1 RecName: Full=Vomeronasal type-1 receptor 90; AltName: Full=Pheromone receptor VN6; AltName: Full=Vomeronasal receptor 6; AltName: Full=Vomeronasal type-1 receptor A16	-
171200	0	0	0	0	0	0	0	0	0	0	0	0	Vmn1r19	NC_000072.6	57404464	57405390	+	927	protein_coding	vomeronasal 1 receptor 19 && Q5J3L6.1 RecName: Full=Vomeronasal type-1 receptor 100; AltName: Full=Pheromone receptor VN3; AltName: Full=Vomeronasal receptor 3; AltName: Full=Vomeronasal type-1 receptor A12	-
171206	0	0	0	0	0	0	0	0	0	0	0	0	Vmn1r27	NC_000072.6	58215106	58216017	-	912	protein_coding	vomeronasal 1 receptor 27 && Q5J3L6.1 RecName: Full=Vomeronasal type-1 receptor 100; AltName: Full=Pheromone receptor VN3; AltName: Full=Vomeronasal receptor 3; AltName: Full=Vomeronasal type-1 receptor A12	-
171205	0	0	0	0	0	0	0	0	0	0	0	0	Vmn1r8	NC_000072.6	57032341	57037125	+	1241	protein_coding	vomeronasal 1 receptor 8%2C transcript variant X1 && Q5J3F6.1 RecName: Full=Vomeronasal type-1 receptor 90; AltName: Full=Pheromone receptor VN6; AltName: Full=Vomeronasal receptor 6; AltName: Full=Vomeronasal type-1 receptor A16	-
269718	0	0	0	0	0	0	0	0	0	0	0	0	Gm5050	NC_000071.6	136210966	136211819	-	854	pseudogene	- && P12970.2 RecName: Full=60S ribosomal protein L7a; AltName: Full=Surfeit locus protein 3	-
101055773	0	0	0	0	0	0	0	0	0	0	0	0	Gm29276	NC_000087.7	42569202	42582235	-	120	lncRNA	predicted gene 29276 && -	-
434423	0	0	0	0	0	0	0	0	0	0	0	0	Dppa5a	NC_000075.6	78367052	78368199	-	641	protein_coding	developmental pluripotency associated 5A && Q9CQS7.2 RecName: Full=Developmental pluripotency-associated protein 5A; Short=mDppa5; AltName: Full=ES cell-associated transcript 2 protein; AltName: Full=Embryonal stem cell-specific gene 1 protein; Short=ESG-1; AltName: Full=Protein pH 34	-
68369	0	0	0	0	0	0	0	0	0	0	0	0	0610031O16Rik	NC_000069.6	138210717	138239663	-	824	lncRNA	RIKEN cDNA 0610031O16 gene && -	-
67356	0	0	0	0	0	0	0	0	0	0	0	0	Tmco5	NC_000068.7	116878691	116892500	+	1737	protein_coding	transmembrane and coiled-coil domains 5 && Q9D9D5.1 RecName: Full=Transmembrane and coiled-coil domain-containing protein 5A	-
67357	0	0	0	0	0	0	0	0	0	0	0	0	1700092C02Rik	NC_000074.6	77624172	77628957	+	359	lncRNA	RIKEN cDNA 1700092C02 gene && -	-
67355	0	0	0	0	0	0	0	0	0	0	0	0	1700109G14Rik	NC_000080.6	61292983	61305334	-	798	lncRNA	RIKEN cDNA 1700109G14 gene && -	-
67351	0	0	0	0	0	0	0	0	0	0	0	0	Tmem132cos	NC_000071.6	127256860	127281623	-	869	lncRNA	transmembrane protein 132C%2C opposite strand%2C transcript variant 3 && -	-
435772	0	0	0	0	0	0	0	0	0	0	0	0	Cnbd1	NC_000070.6	18767985	18862139	-	520	protein_coding	cyclic nucleotide binding domain containing 1 && Q8NA66.1 RecName: Full=Cyclic nucleotide-binding domain-containing protein 1	-
435775	0	0	0	0	0	0	0	0	0	0	0	0	Gm12385	NC_000070.6	39767599	39768454	+	856	pseudogene	- && P62425.2 RecName: Full=60S ribosomal protein L7a >P62424.2 RecName: Full=60S ribosomal protein L7a; AltName: Full=PLA-X polypeptide; AltName: Full=Surfeit locus protein 3 >Q4R5C2.1 RecName: Full=60S ribosomal protein L7a	-
637051	0	0	0	0	0	0	0	0	0	0	0	0	Gm7199	NC_000086.7	163477597	163479267	+	1671	pseudogene	- && Q28009.2 RecName: Full=RNA-binding protein FUS; AltName: Full=Protein pigpen	-
637050	0	0	0	0	0	0	0	0	0	0	0	0	Ighv1-10	NC_000078.6	114597878	114598175	-	298	V_segment_pseudogene	- && P06327.1 RecName: Full=Ig heavy chain V region VH558 A1/A4; Flags: Precursor	-
637053	0	0	0	0	0	0	0	0	0	0	0	0	Vmn2r4	NC_000069.6	64388561	64415320	-	2826	protein_coding	vomeronasal 2%2C receptor 4%2C transcript variant X1 && O70410.1 RecName: Full=Vomeronasal type-2 receptor 1; AltName: Full=Putative pheromone receptor V2R1; AltName: Full=V2Rx; Flags: Precursor	-
102467506	0	0	0	0	0	0	0	0	0	0	0	0	n-TCgca47	NC_000075.6	104400120	104400191	+	72	tRNA	tRNA-Cys && -	-
78021	0	0	0	0	0	0	0	0	0	0	0	0	4930513L16Rik	NC_000081.6	84905992	84913259	+	1046	misc_RNA	RIKEN cDNA 4930513L16 gene && -	-
102635143	0	0	0	0	0	0	0	0	0	0	0	0	Gm28626	NC_000067.6	86303063	86304060	-	653	lncRNA	predicted gene 28626 && -	-
102635144	0	0	0	0	0	0	0	0	0	0	0	0	Gm32556	NC_000071.6	65914033	65919746	-	1738	lncRNA	predicted gene%2C 32556%2C transcript variant X2 && -	-
102635149	0	0	0	0	0	0	0	0	0	0	0	0	Gm32561	NC_000069.6	8679438	8693098	-	2994	lncRNA	predicted gene%2C 32561%2C transcript variant X2 && -	-
102635595	0	0	0	0	0	0	0	0	0	0	0	0	Gm32886	NC_000081.6	83257817	83258319	-	338	protein_coding	predicted gene%2C 32886 && P62893.2 RecName: Full=60S ribosomal protein L39 >P62891.2 RecName: Full=60S ribosomal protein L39 >P62892.2 RecName: Full=60S ribosomal protein L39 >Q3T051.3 RecName: Full=60S ribosomal protein L39	-
751547	0	0	0	0	0	0	0	0	0	0	0	0	Mir673	NC_000078.6	109571990	109572080	+	182	miRNA	microRNA 673 && -	-
102634810	0	0	0	0	0	0	0	0	0	0	0	0	Gm32308	NC_000072.6	98755324	98758033	+	320	pseudogene	- && Q7ZTK7.1 RecName: Full=Small ubiquitin-related modifier 2-A; Short=SUMO-2-A; Flags: Precursor	-
751543	0	0	0	0	0	0	0	0	0	0	0	0	Mir690	NC_000082.6	28599935	28600043	-	109	miRNA	microRNA 690 && -	-
224247	0	0	0	0	0	0	0	0	0	0	0	0	E330017A01Rik	NC_000082.6	58635262	58638403	-	677	protein_coding	RIKEN cDNA E330017A01 gene && -	-
751549	0	0	0	0	0	0	0	0	0	0	0	0	Mir92-1	NC_000080.6	115044427	115044506	+	80	miRNA	microRNA 92-1 && -	-
244334	0	0	0	0	0	0	0	0	0	0	0	0	Defb8	NC_000074.6	19445769	19447606	-	287	protein_coding	defensin beta 8 && Q91V82.1 RecName: Full=Beta-defensin 8; Short=BD-8; Short=mBD-8; AltName: Full=Defensin, beta 8; AltName: Full=Defensin-related peptide; AltName: Full=Defr1; Flags: Precursor	-
73462	0	0	0	0	0	0	0	0	0	0	0	0	1700052H01Rik	NC_000069.6	41355870	41404456	+	3413	misc_RNA	RIKEN cDNA 1700052H01 gene%2C transcript variant X4 && -	-
73465	0	0	0	0	0	0	0	0	0	0	0	0	1700048B10Rik	NC_000079.6	50913817	50934152	-	1206	lncRNA	RIKEN cDNA 1700048B10 gene%2C transcript variant X5 && -	-
73466	0	0	0	0	0	0	0	0	0	0	0	0	Ms4a13	NC_000085.6	11169418	11196934	-	1586	protein_coding	membrane-spanning 4-domains%2C subfamily A%2C member 13%2C transcript variant X1 && Q5FWC3.1 RecName: Full=Membrane-spanning 4-domains subfamily A member 13; AltName: Full=Testis-expressed transmembrane protein 4.2; Short=Tetm4.2	-
102639337	0	0	0	0	0	0	0	0	0	0	0	0	LOC102639337	NC_000067.6	126873846	126916435	-	1770	lncRNA	uncharacterized LOC102639337 && -	-
102635492	0	0	0	0	0	0	0	0	0	0	0	0	LOC102635492	NC_000073.6	96434817	96436752	-	1936	pseudogene	- && Q9XSU4.2 RecName: Full=40S ribosomal protein S11	-
102639331	0	0	0	0	0	0	0	0	0	0	0	0	Gm35667	NC_000069.6	127970921	127972878	+	1256	lncRNA	predicted gene%2C 35667%2C transcript variant X1 && -	-
102634149	0	0	0	0	0	0	0	0	0	0	0	0	Gm31804	NC_000080.6	15775104	15791801	+	846	lncRNA	predicted gene%2C 31804%2C transcript variant X2 && -	-
435489	0	0	0	0	0	0	0	0	0	0	0	0	Gm5678	NC_000082.6	93627984	93630463	+	1064	pseudogene	- && P48758.3 RecName: Full=Carbonyl reductase [NADPH] 1; AltName: Full=15-hydroxyprostaglandin dehydrogenase [NADP(+)]; AltName: Full=NADPH-dependent carbonyl reductase 1; AltName: Full=Prostaglandin 9-ketoreductase; AltName: Full=Prostaglandin-E(2) 9-reductase	-
244486	0	0	0	0	0	0	0	0	0	0	0	0	Adam29	NC_000074.6	55870912	55906964	-	2742	protein_coding	a disintegrin and metallopeptidase domain 29 && Q811Q4.1 RecName: Full=Disintegrin and metalloproteinase domain-containing protein 29; Short=ADAM 29; Flags: Precursor	-
102639984	0	0	0	0	0	0	0	0	0	0	0	0	Gm36167	NC_000071.6	100108795	100115661	+	6082	lncRNA	predicted gene%2C 36167%2C transcript variant X1 && -	-
100042226	0	0	0	0	0	0	0	0	0	0	0	0	Gm3734	NC_000084.6	46630676	46641603	+	1188	lncRNA	predicted gene 3734%2C transcript variant X1 && -	-
233836	0	0	0	0	0	0	0	0	0	0	0	0	Slc5a11	NC_000073.6	123214754	123274390	+	2822	protein_coding	solute carrier family 5 (sodium/glucose cotransporter)%2C member 11%2C transcript variant X2 && Q8K0E3.1 RecName: Full=Sodium/myo-inositol cotransporter 2; Short=Na(+)/myo-inositol cotransporter 2; AltName: Full=Sodium-dependent glucose cotransporter; AltName: Full=Sodium/glucose cotransporter KST1; AltName: Full=Sodium/myo-inositol transporter 2; Short=SMIT2; AltName: Full=Solute carrier family 5 member 11	-
102634365	0	0	0	0	0	0	0	0	0	0	0	0	Gm31965	NC_000085.6	56155105	56176419	+	411	lncRNA	predicted gene%2C 31965 && -	-
102634362	0	0	0	0	0	0	0	0	0	0	0	0	Gm31962	NC_000076.6	67399678	67419288	+	891	lncRNA	predicted gene%2C 31962 && -	-
102634360	0	0	0	0	0	0	0	0	0	0	0	0	Gm31960	NC_000084.6	73180410	73184544	-	534	lncRNA	predicted gene%2C 31960 && -	-
100503470	0	0	0	0	0	0	0	0	0	0	0	0	Gm16619	NC_000082.6	49800226	49848427	+	1888	misc_RNA	predicted gene%2C 16619%2C transcript variant X2 && -	-
623898	0	0	0	0	0	0	0	0	0	0	0	0	Gm6460	NC_000071.6	11594956	11599480	+	821	protein_coding	predicted gene 6460 && -	-
102638460	0	0	0	0	0	0	0	0	0	0	0	0	Gm12153	NC_000077.6	43959089	44134987	+	2730	lncRNA	predicted gene 12153%2C transcript variant X2 && -	-
100862115	0	0	0	0	0	0	0	0	0	0	0	0	LOC100862115	NT_187056.1	41338	101236	-	1512	protein_coding	PRAME family member 8-like && O95522.2 RecName: Full=PRAME family member 12	-
102638465	0	0	0	0	0	0	0	0	0	0	0	0	LOC102638465	NC_000071.6	99616824	99628487	+	5240	lncRNA	uncharacterized LOC102638465%2C transcript variant X1 && -	-
100042591	0	0	0	0	0	0	0	0	0	0	0	0	Vmn2r31	NC_000073.6	7383985	7399627	-	2586	protein_coding	vomeronasal 2%2C receptor 31%2C transcript variant X1 && E9Q6I0.1 RecName: Full=Vomeronasal type-2 receptor 116; AltName: Full=Vomeronasal type-2 receptor P5; Flags: Precursor	-
102638467	0	0	0	0	0	0	0	0	0	0	0	0	Gm35023	NC_000067.6	185618605	185644334	+	1052	lncRNA	predicted gene%2C 35023%2C transcript variant X2 && -	-
102638469	0	0	0	0	0	0	0	0	0	0	0	0	Gm35024	NC_000075.6	79027032	79029744	-	872	lncRNA	predicted gene%2C 35024 && -	-
100862118	0	0	0	0	0	0	0	0	0	0	0	0	Spin2e	NC_000086.7	31618191	31619833	-	974	protein_coding	spindlin family%2C member 2E && Q99865.3 RecName: Full=Spindlin-2A; AltName: Full=Protein DXF34; AltName: Full=Spindlin-like protein 2A; Short=SPIN-2; Short=SPIN-2A	-
619886	0	0	0	0	0	0	0	0	0	0	0	0	Ighv1-71	NC_000078.6	115742205	115742506	-	302	V_segment	- && P06327.1 RecName: Full=Ig heavy chain V region VH558 A1/A4; Flags: Precursor	-
105734733	0	0	0	0	0	0	0	0	0	0	0	0	Gm13030	NC_000070.6	138870992	138873964	-	655	protein_coding	predicted gene 13030 && -	-
105245164	0	0	0	0	0	0	0	0	0	0	0	0	Gm40655	NC_000079.6	3825519	3836003	+	282	lncRNA	predicted gene%2C 40655 && -	-
105245163	0	0	0	0	0	0	0	0	0	0	0	0	Gm40654	NC_000079.6	3514471	3519532	-	656	lncRNA	predicted gene%2C 40654 && -	-
105245160	0	0	0	0	0	0	0	0	0	0	0	0	Gm40652	NC_000076.6	57117264	57160180	+	3412	lncRNA	predicted gene%2C 40652 && -	-
546049	0	0	0	0	0	0	0	0	0	0	0	0	C330021F23Rik	NC_000074.6	3567998	3584776	+	1621	protein_coding	RIKEN cDNA C330021F23 gene && P62268.3 RecName: Full=40S ribosomal protein S23 >P62266.3 RecName: Full=40S ribosomal protein S23 >P62267.3 RecName: Full=40S ribosomal protein S23 >P62298.1 RecName: Full=40S ribosomal protein S23 >Q3T199.1 RecName: Full=40S ribosomal protein S23	-
105245168	0	0	0	0	0	0	0	0	0	0	0	0	Gm40658	NC_000079.6	4725779	4745537	+	378	lncRNA	predicted gene%2C 40658%2C transcript variant X1 && -	-
619974	0	0	0	0	0	0	0	0	0	0	0	0	Igkv5-40-1	NC_000072.6	69868595	69869193	-	391	V_segment_pseudogene	- && P01642.1 RecName: Full=Ig kappa chain V-V region L7; Flags: Precursor	-
100038948	0	0	0	0	0	0	0	0	0	0	0	0	Mup9	NC_000070.6	60418046	60421961	-	2696	protein_coding	major urinary protein 9%2C transcript variant X1 && P02762.2 RecName: Full=Major urinary protein 6; Short=MUP 6; AltName: Full=Alpha-2U-globulin; AltName: Full=Group 1, BS6; AltName: Allergen=Mus m 1; Flags: Precursor	-
271887	0	0	0	0	0	0	0	0	0	0	0	0	Rbbp8nl	NC_000068.7	180275246	180289900	-	3468	protein_coding	RBBP8 N-terminal like%2C transcript variant X1 && Q8NC74.3 RecName: Full=RBBP8 N-terminal-like protein	-
100038947	0	0	0	0	0	0	0	0	0	0	0	0	LOC100038947	NC_000069.6	15795147	15848530	-	3266	protein_coding	signal-regulatory protein beta 1-like%2C transcript variant X1 && Q5TFQ8.1 RecName: Full=Signal-regulatory protein beta-1 isoform 3; Short=SIRP-beta-1 isoform 3; Flags: Precursor	-
102637130	0	0	0	0	0	0	0	0	0	0	0	0	Gm21241	NC_000087.7	43953619	43977638	+	501	protein_coding	predicted gene%2C 21241 && P70281.1 RecName: Full=Synaptonemal complex protein 3; Short=SCP-3	-
100038941	0	0	0	0	0	0	0	0	0	0	0	0	Vmn2r121	NC_000086.7	124127339	124135910	-	3062	protein_coding	vomeronasal 2%2C receptor 121 && E9Q6I0.1 RecName: Full=Vomeronasal type-2 receptor 116; AltName: Full=Vomeronasal type-2 receptor P5; Flags: Precursor	-
100628628	0	0	0	0	0	0	0	0	0	0	0	0	Mir5116	NC_000086.7	56587852	56587914	-	63	miRNA	microRNA 5116 && -	-
100043173	0	0	0	0	0	0	0	0	0	0	0	0	BB114814	NC_000073.6	131283587	131306452	+	2239	protein_coding	expressed sequence BB114814 && Q60997.2 RecName: Full=Deleted in malignant brain tumors 1 protein; AltName: Full=Apactin; AltName: Full=CRP-ductin; AltName: Full=Glycoprotein 300; Short=gp300; AltName: Full=Hensin; AltName: Full=Mucin-like glycoprotein; Short=Muclin; AltName: Full=Vomeroglandin; AltName: Full=p80; Flags: Precursor	-
100043177	0	0	0	0	0	0	0	0	0	0	0	0	Trav12d-1	NC_000080.6	52844560	52845041	+	682	V_segment	- && P06323.1 RecName: Full=T-cell receptor alpha chain V region CTL-F3; Flags: Precursor	-
100043176	0	0	0	0	0	0	0	0	0	0	0	0	Gm15628	NC_000080.6	75135889	75139702	-	3718	lncRNA	predicted gene 15628 && -	-
100628620	0	0	0	0	0	0	0	0	0	0	0	0	Mir5122	NC_000070.6	133369776	133369864	+	89	miRNA	microRNA 5122 && -	-
100628621	0	0	0	0	0	0	0	0	0	0	0	0	Mir3961	NC_000079.6	82698275	82698333	-	59	miRNA	microRNA 3961 && -	-
100628622	0	0	0	0	0	0	0	0	0	0	0	0	Mir1843b	NC_000067.6	159340358	159340423	+	66	miRNA	microRNA 1843b && -	-
100628623	0	0	0	0	0	0	0	0	0	0	0	0	Mir3968	NC_000077.6	115447961	115448060	-	100	miRNA	microRNA 3968 && -	-
100628624	0	0	0	0	0	0	0	0	0	0	0	0	Mir3971	NC_000077.6	75551429	75551511	+	83	miRNA	microRNA 3971 && -	-
100628627	0	0	0	0	0	0	0	0	0	0	0	0	Mir5110	NC_000077.6	85760616	85760702	-	87	miRNA	microRNA 5110 && -	-
170939	0	0	0	0	0	0	0	0	0	0	0	0	Krtap19-9b	NC_000082.6	88931804	88932264	-	461	protein_coding	keratin associated protein 19-9B && -	-
102638348	0	0	0	0	0	0	0	0	0	0	0	0	Gm34935	NC_000080.6	60376691	60377454	-	330	lncRNA	predicted gene%2C 34935 && -	-
71287	0	0	0	0	0	0	0	0	0	0	0	0	Cpvl	NC_000072.6	53873279	53978673	-	2294	protein_coding	carboxypeptidase%2C vitellogenic-like%2C transcript variant 3 && Q9D3S9.2 RecName: Full=Probable serine carboxypeptidase CPVL; Flags: Precursor	-
71285	0	0	0	0	0	0	0	0	0	0	0	0	4933430H16Rik	NC_000073.6	82937938	82971391	-	1440	lncRNA	RIKEN cDNA 4933430H16 gene && -	-
102467548	0	0	0	0	0	0	0	0	0	0	0	0	n-TIaat16	NC_000073.6	28372999	28373093	+	74	tRNA	tRNA-Ile && -	-
102467544	0	0	0	0	0	0	0	0	0	0	0	0	n-TIaat7	NC_000079.6	22029223	22029296	+	74	tRNA	tRNA-Ile && -	-
236920	0	0	0	0	0	0	0	0	0	0	0	0	Stard8	NC_000086.7	99003228	99074728	+	5960	protein_coding	START domain containing 8%2C transcript variant X1 && Q8K031.2 RecName: Full=StAR-related lipid transfer protein 8; AltName: Full=START domain-containing protein 8; Short=StARD8	-
102467541	0	0	0	0	0	0	0	0	0	0	0	0	n-TIaat2	NC_000070.6	27904779	27904852	+	74	tRNA	tRNA-Ile && -	-
102467542	0	0	0	0	0	0	0	0	0	0	0	0	n-TIaat3	NC_000079.6	23397060	23397133	+	74	tRNA	tRNA-Ile && -	-
105244696	0	0	0	0	0	0	0	0	0	0	0	0	Gm15904	NC_000070.6	128935971	128940199	+	960	lncRNA	predicted gene 15904%2C transcript variant X1 && -	-
105244694	0	0	0	0	0	0	0	0	0	0	0	0	Gm40256	NC_000070.6	127913883	127916424	+	867	lncRNA	predicted gene%2C 40256 && -	-
105244693	0	0	0	0	0	0	0	0	0	0	0	0	Gm40255	NC_000070.6	127618745	127619853	+	365	lncRNA	predicted gene%2C 40255 && -	-
105244690	0	0	0	0	0	0	0	0	0	0	0	0	Gm40252	NC_000070.6	127417126	127424822	+	297	lncRNA	predicted gene%2C 40252 && -	-
237030	0	0	0	0	0	0	0	0	0	0	0	0	Gm4916	NC_000086.7	128375395	128377169	+	1775	protein_coding	predicted gene 4916 && Q9Z130.1 RecName: Full=Heterogeneous nuclear ribonucleoprotein D-like; Short=hnRNP D-like; Short=hnRNP DL; AltName: Full=JKT41-binding protein	-
621499	0	0	0	0	0	0	0	0	0	0	0	0	Gm6234	NC_000080.6	106474462	106475934	+	1473	protein_coding	predicted gene 6234 && -	-
105244699	0	0	0	0	0	0	0	0	0	0	0	0	Gm40258	NC_000070.6	130105455	130108282	-	1634	lncRNA	predicted gene%2C 40258 && -	-
70487	0	0	0	0	0	0	0	0	0	0	0	0	5730403I07Rik	NC_000075.6	77366412	77399416	-	2031	lncRNA	RIKEN cDNA 5730403I07 gene && -	-
18703	0	0	0	0	0	0	0	0	0	0	0	0	Pigr	NC_000067.6	130826684	130852249	+	3849	protein_coding	polymeric immunoglobulin receptor && O70570.1 RecName: Full=Polymeric immunoglobulin receptor; Short=PIgR; Short=Poly-Ig receptor; Contains: RecName: Full=Secretory component; Flags: Precursor	-
102636431	0	0	0	0	0	0	0	0	0	0	0	0	Gm33496	NC_000072.6	126598682	126610836	+	4356	lncRNA	predicted gene%2C 33496%2C transcript variant X3 && -	-
102636435	0	0	0	0	0	0	0	0	0	0	0	0	Gm33500	NC_000067.6	14869758	14870038	+	281	pseudogene	- && -	-
71756	0	0	0	0	0	0	0	0	0	0	0	0	Cpn2	NC_000082.6	30256378	30267614	-	4665	protein_coding	carboxypeptidase N%2C polypeptide 2%2C transcript variant X1 && Q9DBB9.2 RecName: Full=Carboxypeptidase N subunit 2; AltName: Full=Carboxypeptidase N 83 kDa chain; AltName: Full=Carboxypeptidase N large subunit; AltName: Full=Carboxypeptidase N polypeptide 2; AltName: Full=Carboxypeptidase N regulatory subunit; Flags: Precursor	-
105244348	0	0	0	0	0	0	0	0	0	0	0	0	Gm14221	NC_000068.7	160567634	160580769	-	1890	lncRNA	predicted gene 14221%2C transcript variant X2 && -	-
105244341	0	0	0	0	0	0	0	0	0	0	0	0	Gm39970	NC_000068.7	156060910	156064614	-	793	lncRNA	predicted gene%2C 39970 && -	-
243764	0	0	0	0	0	0	0	0	0	0	0	0	Chrm2	NC_000072.6	36388084	36528638	+	5967	protein_coding	cholinergic receptor%2C muscarinic 2%2C cardiac%2C transcript variant X1 && Q9ERZ4.2 RecName: Full=Muscarinic acetylcholine receptor M2	-
100126471	0	0	0	0	0	0	0	0	0	0	0	0	Trav4-3	NC_000080.6	53598911	53599410	+	328	V_segment	- && -	-
665687	0	0	0	0	0	0	0	0	0	0	0	0	Gm20777	NC_000087.7	10750128	10750826	-	699	protein_coding	predicted gene%2C 20777 && P13675.1 RecName: Full=Y-linked testis-specific protein 1	-
640506	0	0	0	0	0	0	0	0	0	0	0	0	Ighv8-5	NC_000078.6	115067560	115067860	-	301	V_segment	- && P01817.2 RecName: Full=Immunoglobulin heavy variable 2-5; AltName: Full=Ig heavy chain V-II region HE; AltName: Full=Ig heavy chain V-II region MCE; Flags: Precursor	-
666641	0	0	0	0	0	0	0	0	0	0	0	0	Gm8209	NC_000073.6	16693801	16694387	-	587	pseudogene	- && Q9CPR4.3 RecName: Full=60S ribosomal protein L17	-
620725	0	0	0	0	0	0	0	0	0	0	0	0	Gm6174	NC_000083.6	61397251	61398363	+	1113	pseudogene	- && P22509.2 RecName: Full=rRNA 2'-O-methyltransferase fibrillarin; AltName: Full=Histone-glutamine methyltransferase; AltName: Full=Nucleolar protein 1	-
382180	0	0	0	0	0	0	0	0	0	0	0	0	Trav7d-4	NC_000080.6	52769863	52770392	+	682	V_segment	- && P01739.1 RecName: Full=T-cell receptor alpha chain V region 2B4; Flags: Precursor	-
667010	0	0	0	0	0	0	0	0	0	0	0	0	Gm8419	NC_000067.6	51938147	51938765	-	619	pseudogene	- && Q6QAT0.3 RecName: Full=60S ribosomal protein L32 >Q76KA3.3 RecName: Full=60S ribosomal protein L32 >P62912.2 RecName: Full=60S ribosomal protein L32 >P62910.2 RecName: Full=60S ribosomal protein L32 >P62911.2 RecName: Full=60S ribosomal protein L32 >E2RKA8.1 RecName: Full=60S ribosomal protein L32	-
102635808	0	0	0	0	0	0	0	0	0	0	0	0	Gm33054	NC_000075.6	104001763	104002527	-	498	lncRNA	predicted gene%2C 33054 && -	-
102635805	0	0	0	0	0	0	0	0	0	0	0	0	Gm33052	NC_000074.6	68993387	68999665	+	904	lncRNA	predicted gene%2C 33052 && -	-
541307	0	0	0	0	0	0	0	0	0	0	0	0	Ccl26	NC_000071.6	135560448	135563569	-	282	protein_coding	chemokine (C-C motif) ligand 26 && -	-
110637	0	0	0	0	0	0	0	0	0	0	0	0	Grik4	NC_000075.6	42520412	42945154	-	6644	protein_coding	glutamate receptor%2C ionotropic%2C kainate 4%2C transcript variant X2 && Q8BMF5.2 RecName: Full=Glutamate receptor ionotropic, kainate 4; Short=GluK4; Flags: Precursor	-
102635803	0	0	0	0	0	0	0	0	0	0	0	0	Gm33050	NC_000071.6	96456474	96460077	-	2108	lncRNA	predicted gene%2C 33050 && -	-
65086	0	0	0	0	0	0	0	0	0	0	0	0	Lpar3	NC_000069.6	146220961	146286214	+	2494	protein_coding	lysophosphatidic acid receptor 3 && Q9EQ31.1 RecName: Full=Lysophosphatidic acid receptor 3; Short=LPA receptor 3; Short=LPA-3; AltName: Full=Lysophosphatidic acid receptor Edg-7	-
117066	0	0	0	0	0	0	0	0	0	0	0	0	Cts3	NC_000079.6	61564630	61570163	-	1478	protein_coding	cathepsin 3%2C transcript variant X1 && Q9JL96.1 RecName: Full=Cathepsin M; Flags: Precursor	-
546829	0	0	0	0	0	0	0	0	0	0	0	0	Gm11895	NC_000070.6	25866275	25868550	-	1351	pseudogene	- && P97825.3 RecName: Full=Hematological and neurological expressed 1 protein; Contains: RecName: Full=Hematological and neurological expressed 1 protein, N-terminally processed	-
102465792	0	0	0	0	0	0	0	0	0	0	0	0	Mir7689	NC_000071.6	36301570	36301628	+	59	miRNA	microRNA 7689 && -	-
102465790	0	0	0	0	0	0	0	0	0	0	0	0	Mir1258	NC_000084.6	56538139	56538198	+	60	miRNA	microRNA 1258 && -	-
244813	0	0	0	0	0	0	0	0	0	0	0	0	Bsx	NC_000075.6	40874127	40878962	+	1911	protein_coding	brain specific homeobox%2C transcript variant X1 && Q810B3.1 RecName: Full=Brain-specific homeobox protein homolog	Homeobox
244810	0	0	0	0	0	0	0	0	0	0	0	0	AW551984	NC_000075.6	39587396	39604774	-	4866	protein_coding	expressed sequence AW551984%2C transcript variant 2 && O00534.2 RecName: Full=von Willebrand factor A domain-containing protein 5A; AltName: Full=Breast cancer suppressor candidate 1; Short=BCSC-1; AltName: Full=Loss of heterozygosity 11 chromosomal region 2 gene A protein	-
258690	0	0	0	0	0	0	0	0	0	0	0	0	Olfr1469	NC_000085.6	13410571	13411500	+	930	protein_coding	olfactory receptor 1469 && Q8NH48.1 RecName: Full=Olfactory receptor 5B3; AltName: Full=Olfactory receptor 5B13; AltName: Full=Olfactory receptor OR11-239	-
635187	0	0	0	0	0	0	0	0	0	0	0	0	Gm7151	NC_000073.6	11081432	11089474	+	971	pseudogene	- && O88445.1 RecName: Full=Aurora kinase C; AltName: Full=Aurora 3; AltName: Full=Aurora/IPL1-related kinase 3; Short=ARK-3; Short=Aurora-related kinase 3; AltName: Full=Aurora/IPL1/Eg2 protein 1; AltName: Full=Serine/threonine-protein kinase 13; AltName: Full=Serine/threonine-protein kinase aurora-C	-
100504200	0	0	0	0	0	0	0	0	0	0	0	0	Gm8050	NC_000080.6	6712977	6720171	-	711	protein_coding	predicted gene 8050 && -	-
100504202	0	0	0	0	0	0	0	0	0	0	0	0	Gm20110	NC_000076.6	99609171	99658134	+	2095	lncRNA	predicted gene%2C 20110 && -	-
105246454	0	0	0	0	0	0	0	0	0	0	0	0	Gm41741	NC_000084.6	58210295	58215455	+	806	lncRNA	predicted gene%2C 41741 && -	-
105246455	0	0	0	0	0	0	0	0	0	0	0	0	Gm41742	NC_000084.6	59865105	59876844	-	512	lncRNA	predicted gene%2C 41742 && -	-
105246453	0	0	0	0	0	0	0	0	0	0	0	0	Gm26507	NC_000084.6	58215511	58222911	+	3572	lncRNA	predicted gene%2C 26507%2C transcript variant X2 && -	-
545557	0	0	0	0	0	0	0	0	0	0	0	0	Gm12474	NC_000069.6	100489321	100531208	+	12075	lncRNA	predicted gene 12474%2C transcript variant X3 && -	-
100039227	0	0	0	0	0	0	0	0	0	0	0	0	Duxbl2	NC_000080.6	26118200	26129785	+	4603	protein_coding	double homeobox B-like 2%2C transcript variant X3 && P0CJ87.1 RecName: Full=Double homeobox protein 4-like protein 4	Homeobox
100039222	0	0	0	0	0	0	0	0	0	0	0	0	Gm2109	NC_000075.6	83691475	83693247	+	1433	lncRNA	predicted gene 2109 && -	-
13615	0	0	0	0	0	0	0	0	0	0	0	0	Edn2	NC_000070.6	120161206	120167360	+	1462	protein_coding	endothelin 2 && P22389.3 RecName: Full=Endothelin-2; Short=ET-2; AltName: Full=Preproendothelin-2; Short=PPET2; AltName: Full=Vasoactive intestinal contractor; Short=VIC; Flags: Precursor	-
13616	0	0	0	0	0	0	0	0	0	0	0	0	Edn3	NC_000068.7	174760619	174784042	+	3117	protein_coding	endothelin 3 && P48299.1 RecName: Full=Endothelin-3; Short=ET-3; AltName: Full=Preproendothelin-3; Short=PPET3; Flags: Precursor	-
634588	0	0	0	0	0	0	0	0	0	0	0	0	Gm7140	NC_000083.6	7812660	7813540	+	881	pseudogene	- && Q92572.1 RecName: Full=AP-3 complex subunit sigma-1; AltName: Full=AP-3 complex subunit sigma-3A; AltName: Full=Adaptor-related protein complex 3 subunit sigma-1; AltName: Full=Clathrin-associated/assembly/adaptor protein, small 3; AltName: Full=Sigma-3A-adaptin; Short=Sigma3A-adaptin; AltName: Full=Sigma-adaptin 3a >Q9DCR2.2 RecName: Full=AP-3 complex subunit sigma-1; AltName: Full=AP-3 complex subunit sigma-3A; AltName: Full=Adaptor-related protein complex 3 subunit sigma-1; AltName: Full=Sigma-3A-adaptin; Short=Sigma3A-adaptin; AltName: Full=Sigma-adaptin 3a >Q2YDH6.1 RecName: Full=AP-3 complex subunit sigma-1; AltName: Full=AP-3 complex subunit sigma-3A; AltName: Full=Adaptor-related protein complex 3 subunit sigma-1; AltName: Full=Sigma 3A-adaptin; AltName: Full=Sigma-adaptin 3a	-
414067	0	0	0	0	0	0	0	0	0	0	0	0	AY512915	NC_000072.6	95290574	95333993	-	3653	lncRNA	cDNA sequence AY512915 && -	-
102640220	0	0	0	0	0	0	0	0	0	0	0	0	Gm36340	NC_000073.6	36153772	36158013	+	2704	lncRNA	predicted gene%2C 36340%2C transcript variant X1 && -	-
102640221	0	0	0	0	0	0	0	0	0	0	0	0	Gm36341	NC_000069.6	78789735	78792231	-	239	lncRNA	predicted gene%2C 36341 && -	-
100042968	0	0	0	0	0	0	0	0	0	0	0	0	Vmn1r101	NC_000073.6	20441670	20442593	-	924	protein_coding	vomeronasal 1 receptor 101 && Q8NFZ6.2 RecName: Full=Vomeronasal type-1 receptor 2; AltName: Full=G-protein coupled receptor GPCR25; Short=hGPCR25; AltName: Full=V1r-like receptor 2	-
11998	0	0	0	0	0	0	0	0	0	0	0	0	Avp	NC_000068.7	130580620	130582588	-	611	protein_coding	arginine vasopressin && P35455.1 RecName: Full=Vasopressin-neurophysin 2-copeptin; AltName: Full=AVP-NPII; Contains: RecName: Full=Arg-vasopressin; AltName: Full=Arginine-vasopressin; Contains: RecName: Full=Neurophysin 2; AltName: Full=Neurophysin-I; Contains: RecName: Full=Copeptin; Flags: Precursor	-
100042964	0	0	0	0	0	0	0	0	0	0	0	0	Gm4133	NC_000073.6	20333142	20334065	-	924	protein_coding	predicted gene 4133 && Q8NFZ6.2 RecName: Full=Vomeronasal type-1 receptor 2; AltName: Full=G-protein coupled receptor GPCR25; Short=hGPCR25; AltName: Full=V1r-like receptor 2	-
100042966	0	0	0	0	0	0	0	0	0	0	0	0	Vmn1r-ps79	NC_000073.6	20356626	20358918	-	2293	transcribed_pseudogene	vomeronasal 1 receptor%2C pseudogene 79 && Q8NFZ6.2 RecName: Full=Vomeronasal type-1 receptor 2; AltName: Full=G-protein coupled receptor GPCR25; Short=hGPCR25; AltName: Full=V1r-like receptor 2	-
75722	0	0	0	0	0	0	0	0	0	0	0	0	4932412D23Rik	NC_000082.6	42725702	42875762	-	4820	lncRNA	RIKEN cDNA 4932412D23 gene%2C transcript variant 1 && -	-
20888	0	0	0	0	0	0	0	0	0	0	0	0	Sult1c1	NC_000083.6	53961615	53990631	-	1513	protein_coding	sulfotransferase family%2C cytosolic%2C 1C%2C member 1 && Q80VR3.1 RecName: Full=Sulfotransferase 1C1; Short=ST1C1; AltName: Full=Phenol sulfotransferase	-
102467351	0	0	0	0	0	0	0	0	0	0	0	0	n-TKctt25	NC_000067.6	133034327	133034399	-	73	tRNA	tRNA-Lys && -	-
108169009	0	0	0	0	0	0	0	0	0	0	0	0	LOC108169009	NC_000070.6	42021268	42153876	-	10121	transcribed_pseudogene	protein FAM205A-like && A2APU8.1 RecName: Full=Protein FAM205A	-
668555	0	0	0	0	0	0	0	0	0	0	0	0	Gm9239	NC_000073.6	41089851	41099636	+	2981	pseudogene	- && Q3V0A6.1 RecName: Full=Uncharacterized protein C2orf78 homolog	-
665302	0	0	0	0	0	0	0	0	0	0	0	0	Gm7577	NC_000081.6	54764330	54765531	-	1202	pseudogene	- && A3FKF7.1 RecName: Full=Glyceraldehyde-3-phosphate dehydrogenase; Short=GAPDH; AltName: Full=Peptidyl-cysteine S-nitrosylase GAPDH	-
668553	0	0	0	0	0	0	0	0	0	0	0	0	Gm9237	NC_000078.6	18670852	18685024	+	1412	pseudogene	- && P62749.2 RecName: Full=Hippocalcin-like protein 1; AltName: Full=Neural visinin-like protein 3; Short=NVL-3; Short=NVP-3; AltName: Full=Visinin-like protein 3; Short=VILIP-3 >P62748.2 RecName: Full=Hippocalcin-like protein 1; AltName: Full=Neural visinin-like protein 3; Short=NVL-3; Short=NVP-3; AltName: Full=Visinin-like protein 3; Short=VILIP-3	-
100038574	0	0	0	0	0	0	0	0	0	0	0	0	Gm10415	NC_000072.6	126286649	126328686	-	2825	lncRNA	predicted gene 10415 && -	-
102467357	0	0	0	0	0	0	0	0	0	0	0	0	n-TMcat9	NC_000079.6	23530348	23530419	-	72	tRNA	tRNA-Met && -	-
100038571	0	0	0	0	0	0	0	0	0	0	0	0	Gm12863	NC_000070.6	118954273	118954919	-	537	lncRNA	predicted gene 12863 && -	-
102632381	0	0	0	0	0	0	0	0	0	0	0	0	Gm30470	NC_000077.6	79224685	79248435	+	781	lncRNA	predicted gene%2C 30470%2C transcript variant X2 && -	-
100038689	0	0	0	0	0	0	0	0	0	0	0	0	Gm10421	NC_000078.6	117144523	117151269	-	842	lncRNA	predicted gene 10421 && -	-
258805	0	0	0	0	0	0	0	0	0	0	0	0	Olfr1426	NC_000085.6	12087610	12091847	-	1673	protein_coding	olfactory receptor 1426 && Q8NGE8.3 RecName: Full=Olfactory receptor 4D9; AltName: Full=Olfactory receptor OR11-253	-
21426	0	0	0	0	0	0	0	0	0	0	0	0	Tfec	NC_000072.6	16830927	16898466	-	4506	protein_coding	transcription factor EC%2C transcript variant X2 && Q9WTW4.1 RecName: Full=Transcription factor EC; Short=TFE-C; Short=mTFEC	bHLH
258804	0	0	0	0	0	0	0	0	0	0	0	0	Olfr1240	NC_000068.7	89439270	89440343	-	1074	protein_coding	olfactory receptor 1240 && Q8NH70.1 RecName: Full=Olfactory receptor 4A16; AltName: Full=Olfactory receptor OR11-117	-
21420	0	0	0	0	0	0	0	0	0	0	0	0	Tfap2c	NC_000068.7	172545679	172558622	+	3713	protein_coding	transcription factor AP-2%2C gamma%2C transcript variant X2 && Q61312.2 RecName: Full=Transcription factor AP-2 gamma; Short=AP2-gamma; AltName: Full=AP-2.2; AltName: Full=Activating enhancer-binding protein 2 gamma	AP-2
78478	0	0	0	0	0	0	0	0	0	0	0	0	Tmsb15a	NC_000086.7	135718667	135725261	-	593	protein_coding	thymosin beta 15a%2C transcript variant X1 && Q9DET5.3 RecName: Full=Thymosin beta-15A homolog; AltName: Full=Thymosin beta	-
94332	0	0	0	0	0	0	0	0	0	0	0	0	Cadm3	NC_000067.6	173334254	173367695	-	4261	protein_coding	cell adhesion molecule 3 && Q99N28.1 RecName: Full=Cell adhesion molecule 3; AltName: Full=Immunoglobulin superfamily member 4B; Short=IgSF4B; AltName: Full=Nectin-like protein 1; Short=NECL-1; AltName: Full=Synaptic cell adhesion molecule 3; AltName: Full=TSLC1-like protein 1; Flags: Precursor	-
223838	0	0	0	0	0	0	0	0	0	0	0	0	Adamts20	NC_000081.6	94268314	94432074	-	12259	protein_coding	a disintegrin-like and metallopeptidase (reprolysin type) with thrombospondin type 1 motif%2C 20%2C transcript variant X1 && P59511.2 RecName: Full=A disintegrin and metalloproteinase with thrombospondin motifs 20; Short=ADAM-TS 20; Short=ADAM-TS20; Short=ADAMTS-20; Flags: Precursor	-
192199	0	0	0	0	0	0	0	0	0	0	0	0	Rspo1	NC_000070.6	124986397	125009102	+	1870	protein_coding	R-spondin 1%2C transcript variant X1 && Q9Z132.1 RecName: Full=R-spondin-1; AltName: Full=Cysteine-rich and single thrombospondin domain-containing protein 3; Short=Cristin-3; Short=mCristin-3; AltName: Full=Roof plate-specific spondin-1; Flags: Precursor	-
78471	0	0	0	0	0	0	0	0	0	0	0	0	1700109G15Rik	NC_000077.6	84716976	84720432	-	384	lncRNA	RIKEN cDNA 1700109G15 gene && -	-
56835	0	0	0	0	0	0	0	0	0	0	0	0	Ctsr	NC_000079.6	61159215	61164188	-	1335	protein_coding	cathepsin R && Q9JIA9.1 RecName: Full=Cathepsin R; Flags: Precursor	-
102631910	0	0	0	0	0	0	0	0	0	0	0	0	Gm30125	NC_000069.6	52237447	52256496	+	258	lncRNA	predicted gene%2C 30125 && -	-
102631917	0	0	0	0	0	0	0	0	0	0	0	0	Gm29504	NC_000087.7	90275224	90277501	+	537	lncRNA	predicted gene 29504 && -	-
102631914	0	0	0	0	0	0	0	0	0	0	0	0	Gm30126	NC_000070.6	106124248	106127182	+	1108	lncRNA	predicted gene%2C 30126 && -	-
102631915	0	0	0	0	0	0	0	0	0	0	0	0	Gm30127	NC_000079.6	35959003	35961155	-	375	lncRNA	predicted gene%2C 30127 && -	-
67591	0	0	0	0	0	0	0	0	0	0	0	0	Ubl4b	NC_000069.6	107553698	107555073	-	1376	protein_coding	ubiquitin-like 4B && Q9CQ84.1 RecName: Full=Ubiquitin-like protein 4B	-
67592	0	0	0	0	0	0	0	0	0	0	0	0	4930524B15Rik	NC_000077.6	31965554	31979655	+	2042	protein_coding	RIKEN cDNA 4930524B15 gene%2C transcript variant X1 && Q24JP4.2 RecName: Full=Uncharacterized protein C5orf47 homolog	-
67596	0	0	0	0	0	0	0	0	0	0	0	0	Tespa1	NC_000076.6	130322826	130363469	+	2719	protein_coding	thymocyte expressed%2C positive selection associated 1%2C transcript variant X1 && Q3U132.1 RecName: Full=Protein TESPA1; AltName: Full=Thymocyte-expressed positive selection-associated protein 1	-
102637420	0	0	0	0	0	0	0	0	0	0	0	0	Gm34230	NC_000083.6	63025837	63039203	+	2318	lncRNA	predicted gene%2C 34230%2C transcript variant X1 && -	-
102640097	0	0	0	0	0	0	0	0	0	0	0	0	Gm36249	NC_000067.6	187486389	187492538	-	541	lncRNA	predicted gene%2C 36249 && -	-
102637423	0	0	0	0	0	0	0	0	0	0	0	0	Gm34233	NC_000084.6	55419441	55461034	+	234	lncRNA	predicted gene%2C 34233 && -	-
102637425	0	0	0	0	0	0	0	0	0	0	0	0	Gm34235	NC_000085.6	25092866	25097404	-	1315	lncRNA	predicted gene%2C 34235 && -	-
102637427	0	0	0	0	0	0	0	0	0	0	0	0	Gm34237	NC_000078.6	11826706	11897710	+	2036	lncRNA	predicted gene%2C 34237%2C transcript variant X2 && -	-
108167475	0	0	0	0	0	0	0	0	0	0	0	0	LOC108167475	NC_000073.6	20311024	20331895	+	3361	pseudogene	- && Q9TTC1.1 RecName: Full=Pro-Pol polyprotein; AltName: Full=Pr125Pol; Contains: RecName: Full=Protease/Reverse transcriptase/ribonuclease H; AltName: Full=p87Pro-RT-RNaseH; Contains: RecName: Full=Integrase; Short=IN; AltName: Full=p42In	-
108167474	0	0	0	0	0	0	0	0	0	0	0	0	LOC108167474	NC_000073.6	11366362	11367809	+	454	pseudogene	- && P61244.1 RecName: Full=Protein max; AltName: Full=Class D basic helix-loop-helix protein 4; Short=bHLHd4; AltName: Full=Myc-associated factor X >P61245.1 RecName: Full=Protein max; AltName: Full=Myc-associated factor X	-
108167477	0	0	0	0	0	0	0	0	0	0	0	0	LOC108167477	NC_000073.6	22306676	22327547	+	3361	pseudogene	- && Q9TTC1.1 RecName: Full=Pro-Pol polyprotein; AltName: Full=Pr125Pol; Contains: RecName: Full=Protease/Reverse transcriptase/ribonuclease H; AltName: Full=p87Pro-RT-RNaseH; Contains: RecName: Full=Integrase; Short=IN; AltName: Full=p42In	-
108167471	0	0	0	0	0	0	0	0	0	0	0	0	LOC108167471	NC_000073.6	98465127	98466484	-	344	pseudogene	- && P83883.2 RecName: Full=60S ribosomal protein L36a; AltName: Full=60S ribosomal protein L44 >P83884.2 RecName: Full=60S ribosomal protein L36a; AltName: Full=60S ribosomal protein L44 >P83881.2 RecName: Full=60S ribosomal protein L36a; AltName: Full=60S ribosomal protein L44; AltName: Full=Cell growth-inhibiting gene 15 protein; AltName: Full=Cell migration-inducing gene 6 protein >P83882.2 RecName: Full=60S ribosomal protein L36a; AltName: Full=60S ribosomal protein L44 >Q3SZ59.3 RecName: Full=60S ribosomal protein L36a >D0VWQ4.1 RecName: Full=60S ribosomal protein L36a; AltName: Full=60S ribosomal protein L44	-
108167470	0	0	0	0	0	0	0	0	0	0	0	0	LOC108167470	NC_000073.6	24316661	24319501	+	1250	pseudogene	- && Q4R4I1.1 RecName: Full=Ubiquitin-conjugating enzyme E2 N; AltName: Full=E2 ubiquitin-conjugating enzyme N; AltName: Full=Ubiquitin carrier protein N; AltName: Full=Ubiquitin-protein ligase N	-
108167473	0	0	0	0	0	0	0	0	0	0	0	0	LOC108167473	NC_000073.6	10355313	10356236	-	924	pseudogene	- && Q9IA88.1 RecName: Full=Serine/threonine-protein kinase SIK2; AltName: Full=Qin-induced kinase; AltName: Full=Salt-inducible kinase 2; Short=SIK-2; AltName: Full=Serine/threonine-protein kinase SNF1-like kinase 2	-
102640093	0	0	0	0	0	0	0	0	0	0	0	0	Gm36246	NC_000081.6	102350823	102355141	+	462	lncRNA	predicted gene%2C 36246%2C transcript variant X1 && -	-
108167478	0	0	0	0	0	0	0	0	0	0	0	0	LOC108167478	NC_000073.6	26738460	26745895	+	640	pseudogene	- && P00176.1 RecName: Full=Cytochrome P450 2B1; AltName: Full=CYPIIB1; AltName: Full=Cytochrome P450-B; Short=Cytochrome P450b; AltName: Full=Cytochrome P450-LM2; AltName: Full=Cytochrome P450-PB1; AltName: Full=Cytochrome P450-PB2	-
102635601	0	0	0	0	0	0	0	0	0	0	0	0	Gm32892	NC_000083.6	22866892	22874007	+	786	pseudogene	- && P62425.2 RecName: Full=60S ribosomal protein L7a >P62424.2 RecName: Full=60S ribosomal protein L7a; AltName: Full=PLA-X polypeptide; AltName: Full=Surfeit locus protein 3 >Q4R5C2.1 RecName: Full=60S ribosomal protein L7a	-
100862374	0	0	0	0	0	0	0	0	0	0	0	0	LOC100862374	NC_000077.6	19782036	19784504	+	731	pseudogene	- && O18789.2 RecName: Full=40S ribosomal protein S2	-
243407	0	0	0	0	0	0	0	0	0	0	0	0	C130060K24Rik	NC_000072.6	65381294	65458150	+	2953	protein_coding	RIKEN cDNA C130060K24 gene && Q96P65.2 RecName: Full=Pyroglutamylated RFamide peptide receptor; AltName: Full=AQ27; AltName: Full=G-protein coupled receptor 103; AltName: Full=Orexigenic neuropeptide QRFP receptor; AltName: Full=SP9155	-
102635605	0	0	0	0	0	0	0	0	0	0	0	0	Gm32896	NC_000084.6	25754246	25779387	+	7178	lncRNA	predicted gene%2C 32896%2C transcript variant X2 && -	-
100039953	0	0	0	0	0	0	0	0	0	0	0	0	Gfy	NC_000073.6	45176349	45179597	-	1877	protein_coding	golgi-associated olfactory signaling regulator && J3KML8.1 RecName: Full=Golgi-associated olfactory signaling regulator; AltName: Full=Protein Goofy; Flags: Precursor	-
101243625	0	0	0	0	0	0	0	0	0	0	0	0	Gm29812	NC_000077.6	21437838	21438938	-	1101	pseudogene	- && O43390.1 RecName: Full=Heterogeneous nuclear ribonucleoprotein R; Short=hnRNP R	-
102465599	0	0	0	0	0	0	0	0	0	0	0	0	Mir6992	NC_000085.6	8742971	8743079	+	109	miRNA	microRNA 6992 && -	-
665628	0	0	0	0	0	0	0	0	0	0	0	0	Gm7719	NC_000078.6	59291947	59293154	+	1208	pseudogene	- && P04797.3 RecName: Full=Glyceraldehyde-3-phosphate dehydrogenase; Short=GAPDH; AltName: Full=38 kDa BFA-dependent ADP-ribosylation substrate; AltName: Full=BARS-38; AltName: Full=Peptidyl-cysteine S-nitrosylase GAPDH	-
73605	0	0	0	0	0	0	0	0	0	0	0	0	1700124M09Rik	NC_000076.6	19086626	19087228	-	259	lncRNA	RIKEN cDNA 1700124M09 gene && -	-
100040366	0	0	0	0	0	0	0	0	0	0	0	0	Gm2736	NC_000079.6	107332558	107348561	+	669	pseudogene	- && Q52V09.3 RecName: Full=Cytochrome c	-
105247193	0	0	0	0	0	0	0	0	0	0	0	0	Gm42332	NC_000070.6	138761374	138769700	-	1112	lncRNA	predicted gene%2C 42332 && -	-
105247199	0	0	0	0	0	0	0	0	0	0	0	0	Gm42338	NC_000070.6	141909876	141915922	+	4403	lncRNA	predicted gene%2C 42338%2C transcript variant X1 && -	-
52645	0	0	0	0	0	0	0	0	0	0	0	0	D16Ertd519e	NC_000082.6	70616425	70624822	+	610	lncRNA	DNA segment%2C Chr 16%2C ERATO Doi 519%2C expressed && -	-
100316709	0	0	0	0	0	0	0	0	0	0	0	0	Mir1960	NC_000071.6	30170739	30170816	+	78	miRNA	microRNA 1960 && -	-
100316708	0	0	0	0	0	0	0	0	0	0	0	0	Mir1958	NC_000070.6	48213119	48213215	-	97	miRNA	microRNA 1958 && -	-
100316701	0	0	0	0	0	0	0	0	0	0	0	0	Mir669m-1	NC_000068.7	10512790	10512887	+	98	miRNA	microRNA 669m-1 && -	-
100316703	0	0	0	0	0	0	0	0	0	0	0	0	Mir1951	NC_000068.7	115638725	115638813	+	89	miRNA	microRNA 1951 && -	-
100316702	0	0	0	0	0	0	0	0	0	0	0	0	Mir669o	NC_000068.7	10514300	10514395	+	96	miRNA	microRNA 669o && -	-
100316704	0	0	0	0	0	0	0	0	0	0	0	0	Mir1953	NC_000068.7	151967529	151967617	-	89	miRNA	microRNA 1953 && -	-
22242	0	0	0	0	0	0	0	0	0	0	0	0	Umod	NC_000073.6	119462708	119479262	-	2637	protein_coding	uromodulin%2C transcript variant 2 && Q91X17.1 RecName: Full=Uromodulin; AltName: Full=Tamm-Horsfall urinary glycoprotein; Short=THP; Contains: RecName: Full=Uromodulin, secreted form; Flags: Precursor	-
74032	0	0	0	0	0	0	0	0	0	0	0	0	Sdr42e1	NC_000074.6	117661399	117673713	-	3078	protein_coding	short chain dehydrogenase/reductase family 42E%2C member 1%2C transcript variant X1 && Q9D665.1 RecName: Full=Short-chain dehydrogenase/reductase family 42E member 1	-
98660	0	0	0	0	0	0	0	0	0	0	0	0	Atp1a2	NC_000067.6	172271709	172298064	-	6227	protein_coding	ATPase%2C Na+/K+ transporting%2C alpha 2 polypeptide && P06686.1 RecName: Full=Sodium/potassium-transporting ATPase subunit alpha-2; Short=Na(+)/K(+) ATPase alpha-2 subunit; AltName: Full=Na(+)/K(+) ATPase alpha(+) subunit; AltName: Full=Sodium pump subunit alpha-2; Flags: Precursor >Q6PIE5.1 RecName: Full=Sodium/potassium-transporting ATPase subunit alpha-2; Short=Na(+)/K(+) ATPase alpha-2 subunit; AltName: Full=Na(+)/K(+) ATPase alpha(+) subunit; AltName: Full=Sodium pump subunit alpha-2; Flags: Precursor	-
100534350	0	0	0	0	0	0	0	0	0	0	0	0	Gm21039	NC_000078.6	88280183	88282788	-	2256	pseudogene	- && Q8R322.2 RecName: Full=Nucleoporin GLE1; AltName: Full=GLE1-like protein	-
100534352	0	0	0	0	0	0	0	0	0	0	0	0	Gm38430	NC_000073.6	11149086	11150494	-	1409	pseudogene	- && Q61545.2 RecName: Full=RNA-binding protein EWS	-
674098	0	0	0	0	0	0	0	0	0	0	0	0	Trav8-1	NC_000080.6	53469756	53470231	+	307	V_segment	- && P01721.2 RecName: Full=Immunoglobulin lambda variable 6-57; AltName: Full=Ig lambda chain V-VI region AR; AltName: Full=Ig lambda chain V-VI region EB4; AltName: Full=Ig lambda chain V-VI region NIG-48; AltName: Full=Ig lambda chain V-VI region SUT; AltName: Full=Ig lambda chain V-VI region WLT; Flags: Precursor	-
74236	0	0	0	0	0	0	0	0	0	0	0	0	Gsdmcl1	NC_000081.6	63847309	63850942	+	1133	transcribed_pseudogene	gasdermin C-like 1 && Q9EST1.1 RecName: Full=Gasdermin-A; AltName: Full=Gasdermin-1; AltName: Full=Gasdermin-A1	-
105246711	0	0	0	0	0	0	0	0	0	0	0	0	Gm41955	NC_000067.6	135190594	135202076	-	1202	lncRNA	predicted gene%2C 41955 && -	-
105246712	0	0	0	0	0	0	0	0	0	0	0	0	Gm41956	NC_000067.6	135321757	135324666	-	678	lncRNA	predicted gene%2C 41956 && -	-
105246716	0	0	0	0	0	0	0	0	0	0	0	0	Gm28500	NC_000067.6	138375942	138377356	+	450	lncRNA	predicted gene 28500 && -	-
270049	0	0	0	0	0	0	0	0	0	0	0	0	Galntl6	NC_000074.6	57772489	58912142	-	6832	protein_coding	UDP-N-acetyl-alpha-D-galactosamine:polypeptide N-acetylgalactosaminyltransferase-like 6%2C transcript variant X1 && Q49A17.2 RecName: Full=Polypeptide N-acetylgalactosaminyltransferase-like 6; AltName: Full=Polypeptide GalNAc transferase 17; Short=GalNAc-T17; Short=pp-GaNTase 17; AltName: Full=Protein-UDP acetylgalactosaminyltransferase 17; AltName: Full=Putative polypeptide N-acetylgalactosaminyltransferase 17; AltName: Full=UDP-GalNAc:polypeptide N-acetylgalactosaminyltransferase 17	-
108168518	0	0	0	0	0	0	0	0	0	0	0	0	LOC108168518	NC_000087.7	51953222	51955986	-	545	pseudogene	- && Q9DCG9.1 RecName: Full=Multifunctional methyltransferase subunit TRM112-like protein; AltName: Full=tRNA methyltransferase 112 homolog	-
108168513	0	0	0	0	0	0	0	0	0	0	0	0	LOC108168513	NC_000087.7	41228474	41228852	+	379	pseudogene	- && Q9DCG9.1 RecName: Full=Multifunctional methyltransferase subunit TRM112-like protein; AltName: Full=tRNA methyltransferase 112 homolog	-
108168512	0	0	0	0	0	0	0	0	0	0	0	0	LOC108168512	NC_000087.7	40950181	40950559	-	379	pseudogene	- && Q9DCG9.1 RecName: Full=Multifunctional methyltransferase subunit TRM112-like protein; AltName: Full=tRNA methyltransferase 112 homolog	-
108168511	0	0	0	0	0	0	0	0	0	0	0	0	LOC108168511	NC_000087.7	40290986	40315451	-	549	protein_coding	X-linked lymphocyte-regulated protein PM1-like && P05531.1 RecName: Full=X-linked lymphocyte-regulated protein PM1	-
108168510	0	0	0	0	0	0	0	0	0	0	0	0	LOC108168510	NC_000087.7	37233616	37259618	-	736	protein_coding	X-linked lymphocyte-regulated protein PM1-like && P05531.1 RecName: Full=X-linked lymphocyte-regulated protein PM1	-
108168517	0	0	0	0	0	0	0	0	0	0	0	0	LOC108168517	NC_000087.7	50709535	50712301	-	545	pseudogene	- && Q9DCG9.1 RecName: Full=Multifunctional methyltransferase subunit TRM112-like protein; AltName: Full=tRNA methyltransferase 112 homolog	-
108168516	0	0	0	0	0	0	0	0	0	0	0	0	LOC108168516	NC_000087.7	50360382	50361155	-	774	protein_coding	Y-linked testis-specific protein 1-like && -	-
108168515	0	0	0	0	0	0	0	0	0	0	0	0	LOC108168515	NC_000087.7	49572579	49597230	+	567	protein_coding	X-linked lymphocyte-regulated protein PM1-like && P05531.1 RecName: Full=X-linked lymphocyte-regulated protein PM1	-
672682	0	0	0	0	0	0	0	0	0	0	0	0	Gm9573	NC_000083.6	35617923	35626637	-	12525	protein_coding	predicted gene 9573 && Q5SSG8.2 RecName: Full=Mucin-21; Short=MUC-21; AltName: Full=Epiglycanin; Flags: Precursor	-
108167868	0	0	0	0	0	0	0	0	0	0	0	0	LOC108167868	NC_000077.6	73225889	73226312	-	804	pseudogene	- && P04646.1 RecName: Full=60S ribosomal protein L35a >O55142.2 RecName: Full=60S ribosomal protein L35a	-
108167869	0	0	0	0	0	0	0	0	0	0	0	0	LOC108167869	NC_000077.6	77747041	77748041	+	624	pseudogene	- && P61314.2 RecName: Full=60S ribosomal protein L15 >P61313.2 RecName: Full=60S ribosomal protein L15 >Q9CZM2.4 RecName: Full=60S ribosomal protein L15 >Q5NVE0.3 RecName: Full=60S ribosomal protein L15 >Q5EAD6.3 RecName: Full=60S ribosomal protein L15 >Q4R5B2.1 RecName: Full=60S ribosomal protein L15 >E2QXF3.1 RecName: Full=60S ribosomal protein L15	-
108167862	0	0	0	0	0	0	0	0	0	0	0	0	LOC108167862	NC_000077.6	44509114	44511443	+	1637	lncRNA	uncharacterized LOC108167862 && -	-
108167863	0	0	0	0	0	0	0	0	0	0	0	0	LOC108167863	NC_000077.6	50547780	50550704	+	2790	lncRNA	uncharacterized LOC108167863 && -	-
108167861	0	0	0	0	0	0	0	0	0	0	0	0	LOC108167861	NC_000077.6	20142579	20142790	+	212	pseudogene	- && P62308.1 RecName: Full=Small nuclear ribonucleoprotein G; Short=snRNP-G; AltName: Full=Sm protein G; Short=Sm-G; Short=SmG >P62309.1 RecName: Full=Small nuclear ribonucleoprotein G; Short=snRNP-G; AltName: Full=Sm protein G; Short=Sm-G; Short=SmG >Q3ZBL0.1 RecName: Full=Small nuclear ribonucleoprotein G; Short=snRNP-G; AltName: Full=Sm protein G; Short=Sm-G; Short=SmG	-
108167866	0	0	0	0	0	0	0	0	0	0	0	0	LOC108167866	NC_000077.6	56625709	56665284	-	1542	lncRNA	uncharacterized LOC108167866%2C transcript variant X3 && -	-
108167867	0	0	0	0	0	0	0	0	0	0	0	0	LOC108167867	NC_000077.6	71963584	71970519	-	463	lncRNA	uncharacterized LOC108167867 && -	-
108167864	0	0	0	0	0	0	0	0	0	0	0	0	LOC108167864	NC_000077.6	52487129	52487310	-	182	pseudogene	- && Q6QAT1.2 RecName: Full=40S ribosomal protein S28 >P62859.1 RecName: Full=40S ribosomal protein S28 >P62857.1 RecName: Full=40S ribosomal protein S28 >P62858.1 RecName: Full=40S ribosomal protein S28 >Q56JX6.1 RecName: Full=40S ribosomal protein S28	-
108167865	0	0	0	0	0	0	0	0	0	0	0	0	LOC108167865	NC_000077.6	56106459	56119893	-	347	lncRNA	uncharacterized LOC108167865 && -	-
75070	0	0	0	0	0	0	0	0	0	0	0	0	4930515G16Rik	NC_000072.6	67565234	67565699	-	466	transcribed_pseudogene	RIKEN cDNA 4930515G16 gene && Q8CFC1.1 RecName: Full=Bifunctional lysine-specific demethylase and histidyl-hydroxylase MINA; AltName: Full=Histone lysine demethylase MINA; AltName: Full=MYC-induced nuclear antigen	-
75071	0	0	0	0	0	0	0	0	0	0	0	0	4930524N10Rik	NC_000086.7	154339225	154343392	-	919	protein_coding	RIKEN cDNA 4930524N10 gene && -	-
75073	0	0	0	0	0	0	0	0	0	0	0	0	4930505K13Rik	NC_000073.6	120156115	120166001	+	547	lncRNA	RIKEN cDNA 4930505K13 gene && -	-
75076	0	0	0	0	0	0	0	0	0	0	0	0	4930504C09Rik	NC_000081.6	69270533	69274718	+	1101	lncRNA	RIKEN cDNA 4930504C09 gene && -	-
66643	0	0	0	0	0	0	0	0	0	0	0	0	Lix1	NC_000083.6	17402686	17459387	+	3708	protein_coding	limb and CNS expressed 1 && Q6P566.1 RecName: Full=Protein limb expression 1 homolog	-
53973	0	0	0	0	0	0	0	0	0	0	0	0	Cyp3a41a	NC_000071.6	145694049	145720136	-	2060	protein_coding	cytochrome P450%2C family 3%2C subfamily a%2C polypeptide 41A && Q9JMA7.2 RecName: Full=Cytochrome P450 3A41	-
18549	0	0	0	0	0	0	0	0	0	0	0	0	Pcsk2	NC_000068.7	143546133	143816284	+	4745	protein_coding	proprotein convertase subtilisin/kexin type 2 && P21661.1 RecName: Full=Neuroendocrine convertase 2; Short=NEC 2; AltName: Full=KEX2-like endoprotease 2; AltName: Full=Prohormone convertase 2; AltName: Full=Proprotein convertase 2; Short=PC2; Flags: Precursor	-
18548	0	0	0	0	0	0	0	0	0	0	0	0	Pcsk1	NC_000079.6	75089420	75134861	+	5118	protein_coding	proprotein convertase subtilisin/kexin type 1%2C transcript variant X2 && P63239.1 RecName: Full=Neuroendocrine convertase 1; Short=NEC 1; AltName: Full=Furin homolog; AltName: Full=PC3; AltName: Full=Prohormone convertase 1; AltName: Full=Propeptide-processing protease; AltName: Full=Proprotein convertase 1; Short=PC1; Flags: Precursor	-
102636777	0	0	0	0	0	0	0	0	0	0	0	0	LOC102636777	NC_000077.6	24913237	24926385	-	1580	lncRNA	uncharacterized LOC102636777%2C transcript variant X5 && -	-
71510	0	0	0	0	0	0	0	0	0	0	0	0	8430436N08Rik	NC_000070.6	7560688	7573801	+	1077	lncRNA	RIKEN cDNA 8430436N08 gene && -	-
106648	0	0	0	0	0	0	0	0	0	0	0	0	Cyp4f15	NC_000083.6	32685598	32703352	+	2197	protein_coding	cytochrome P450%2C family 4%2C subfamily f%2C polypeptide 15%2C transcript variant X1 && P51869.1 RecName: Full=Cytochrome P450 4F4; AltName: Full=CYPIVF4	-
668051	0	0	0	0	0	0	0	0	0	0	0	0	Gm8948	NC_000076.6	40333910	40334329	+	420	pseudogene	- && Q5XH16.1 RecName: Full=NHP2-like protein 1; AltName: Full=High mobility group-like nuclear protein 2 homolog 1; AltName: Full=U4/U6.U5 small nuclear ribonucleoprotein SNU13; AltName: Full=U4/U6.U5 tri-snRNP 15.5 kDa protein	-
668052	0	0	0	0	0	0	0	0	0	0	0	0	Gm8949	NC_000070.6	85921109	85921944	-	836	pseudogene	- && Q2TBQ5.3 RecName: Full=60S ribosomal protein L7a	-
83457	0	0	0	0	0	0	0	0	0	0	0	0	Fthl17e	NC_000086.7	9033486	9034333	+	848	protein_coding	ferritin%2C heavy polypeptide-like 17%2C member E && Q99MX2.2 RecName: Full=Ferritin heavy polypeptide-like 17	-
83454	0	0	0	0	0	0	0	0	0	0	0	0	Nxf2	NC_000086.7	134944526	134964754	-	2581	protein_coding	nuclear RNA export factor 2%2C transcript variant 2 && Q9GZY0.1 RecName: Full=Nuclear RNA export factor 2; AltName: Full=Cancer/testis antigen 39; Short=CT39; AltName: Full=TAP-like protein 2; Short=TAPL-2	-
18096	0	0	0	0	0	0	0	0	0	0	0	0	Nkx6-1	NC_000071.6	101659184	101664711	-	1808	protein_coding	NK6 homeobox 1 && Q99MA9.1 RecName: Full=Homeobox protein Nkx-6.1; AltName: Full=Homeobox protein NK-6 homolog A	Homeobox
230085	0	0	0	0	0	0	0	0	0	0	0	0	Phf24	NC_000070.6	42872618	42944151	+	15789	protein_coding	PHD finger protein 24%2C transcript variant X6 && Q80TL4.2 RecName: Full=PHD finger protein 24	-
18094	0	0	0	0	0	0	0	0	0	0	0	0	Nkx2-9	NC_000078.6	56611389	56613640	-	1435	protein_coding	NK2 homeobox 9%2C transcript variant X1 && O70584.2 RecName: Full=Homeobox protein Nkx-2.8; AltName: Full=Homeobox protein NK-2 homolog H; AltName: Full=Homeobox protein Nkx-2.9	Homeobox
72898	0	0	0	0	0	0	0	0	0	0	0	0	Asphd2	NC_000071.6	112384354	112395379	-	5572	protein_coding	aspartate beta-hydroxylase domain containing 2%2C transcript variant X9 && Q80VP9.1 RecName: Full=Aspartate beta-hydroxylase domain-containing protein 2	-
72893	0	0	0	0	0	0	0	0	0	0	0	0	2900040C04Rik	NC_000080.6	76251294	76252334	+	629	misc_RNA	RIKEN cDNA 2900040C04 gene && -	-
72891	0	0	0	0	0	0	0	0	0	0	0	0	Xlr4c	NC_000086.7	73234076	73243130	-	2445	protein_coding	X-linked lymphocyte-regulated 4C && -	-
105246254	0	0	0	0	0	0	0	0	0	0	0	0	Gm41562	NC_000083.6	30945785	30951722	+	484	lncRNA	predicted gene%2C 41562 && -	-
105246256	0	0	0	0	0	0	0	0	0	0	0	0	Gm41564	NC_000083.6	31834787	31837596	+	1818	lncRNA	predicted gene%2C 41564 && -	-
105246257	0	0	0	0	0	0	0	0	0	0	0	0	Gm41565	NC_000083.6	31864309	31865758	-	543	lncRNA	predicted gene%2C 41565%2C transcript variant X2 && -	-
105246250	0	0	0	0	0	0	0	0	0	0	0	0	Gm41558	NC_000083.6	29483527	29487346	+	369	lncRNA	predicted gene%2C 41558 && -	-
105246253	0	0	0	0	0	0	0	0	0	0	0	0	Gm41561	NC_000083.6	30848427	30859232	-	3002	lncRNA	predicted gene%2C 41561 && -	-
15110	0	0	0	0	0	0	0	0	0	0	0	0	Hand1	NC_000077.6	57828713	57832147	-	1898	protein_coding	heart and neural crest derivatives expressed transcript 1 && Q64279.1 RecName: Full=Heart- and neural crest derivatives-expressed protein 1; AltName: Full=Extraembryonic tissues, heart, autonomic nervous system and neural crest derivatives-expressed protein 1; Short=eHAND; AltName: Full=Helix-loop-helix transcription factor expressed in extraembryonic mesoderm and trophoblast; AltName: Full=Thing-1; Short=Th1	bHLH
77914	0	0	0	0	0	0	0	0	0	0	0	0	Krtap17-1	NC_000077.6	99993232	99993994	-	763	protein_coding	keratin associated protein 17-1 && -	-
77918	0	0	0	0	0	0	0	0	0	0	0	0	Krtap19-3	NC_000082.6	88877513	88878038	-	526	protein_coding	keratin associated protein 19-3 && Q925H6.1 RecName: Full=Keratin-associated protein 19-3; AltName: Full=Keratin-associated protein 16-5; AltName: Full=Keratin-associated protein 16.5	-
78136	0	0	0	0	0	0	0	0	0	0	0	0	4922502H24Rik	NC_000079.6	101391871	101397580	-	405	lncRNA	RIKEN cDNA 4922502H24 gene && -	-
620292	0	0	0	0	0	0	0	0	0	0	0	0	Cntnap5c	NC_000083.6	57769074	58412572	+	7065	protein_coding	contactin associated protein-like 5C%2C transcript variant X2 && Q0V8T7.1 RecName: Full=Contactin-associated protein like 5-3; AltName: Full=Cell recognition molecule Caspr5-3; AltName: Full=Cell recognition molecule Caspr5c; AltName: Full=Contactin-associated protein-like 5c; Flags: Precursor	-
620297	0	0	0	0	0	0	0	0	0	0	0	0	Trav6n-6	NC_000080.6	53132700	53133137	+	341	V_segment	- && P06323.1 RecName: Full=T-cell receptor alpha chain V region CTL-F3; Flags: Precursor	-
72276	0	0	0	0	0	0	0	0	0	0	0	0	1700025M24Rik	NC_000071.6	73268580	73284184	-	770	lncRNA	RIKEN cDNA 1700025M24 gene%2C transcript variant 3 && -	-
109648	0	0	0	0	0	0	0	0	0	0	0	0	Npy	NC_000072.6	49822710	49829507	+	566	protein_coding	neuropeptide Y && P57774.2 RecName: Full=Pro-neuropeptide Y; Contains: RecName: Full=Neuropeptide Y; AltName: Full=Neuropeptide tyrosine; Short=NPY; Contains: RecName: Full=C-flanking peptide of NPY; Short=CPON; Flags: Precursor	-
629121	0	0	0	0	0	0	0	0	0	0	0	0	Gm6949	NC_000083.6	53940779	53942171	+	1393	pseudogene	- && Q04447.1 RecName: Full=Creatine kinase B-type; AltName: Full=B-CK; AltName: Full=Creatine kinase B chain	-
108168274	0	0	0	0	0	0	0	0	0	0	0	0	LOC108168274	NC_000082.6	68888346	68888696	+	351	pseudogene	- && Q3T0B7.3 RecName: Full=40S ribosomal protein S27-like	-
102632516	0	0	0	0	0	0	0	0	0	0	0	0	Gm30571	NC_000083.6	31912567	31913803	+	1158	lncRNA	predicted gene%2C 30571 && -	-
108168275	0	0	0	0	0	0	0	0	0	0	0	0	LOC108168275	NC_000082.6	75772136	75776458	-	960	pseudogene	- && P16858.2 RecName: Full=Glyceraldehyde-3-phosphate dehydrogenase; Short=GAPDH; AltName: Full=Peptidyl-cysteine S-nitrosylase GAPDH	-
102639816	0	0	0	0	0	0	0	0	0	0	0	0	Gm36038	NC_000068.7	172577116	172607961	+	1589	lncRNA	predicted gene%2C 36038%2C transcript variant X2 && -	-
102639814	0	0	0	0	0	0	0	0	0	0	0	0	LOC102639814	NC_000068.7	164168859	164196564	+	2908	lncRNA	uncharacterized LOC102639814%2C transcript variant X1 && Q9JHY3.1 RecName: Full=WAP four-disulfide core domain protein 12; AltName: Full=Elafin-like protein II; AltName: Full=Single WAP motif protein 2; AltName: Full=Whey acidic protein 2; Flags: Precursor	-
102639811	0	0	0	0	0	0	0	0	0	0	0	0	LOC102639811	NC_000083.6	15566146	15566463	-	318	pseudogene	- && P58059.1 RecName: Full=28S ribosomal protein S21, mitochondrial; Short=MRP-S21; Short=S21mt	-
102639819	0	0	0	0	0	0	0	0	0	0	0	0	Gm36041	NC_000076.6	122386891	122447436	+	3106	lncRNA	predicted gene%2C 36041%2C transcript variant X7 && -	-
102639818	0	0	0	0	0	0	0	0	0	0	0	0	Gm36040	NC_000076.6	77521389	77522542	+	679	lncRNA	predicted gene%2C 36040 && -	-
100504444	0	0	0	0	0	0	0	0	0	0	0	0	Gm21977	NC_000080.6	42839761	42853467	-	882	protein_coding	predicted gene 21977 && -	-
100384868	0	0	0	0	0	0	0	0	0	0	0	0	Gm37013	NC_000084.6	36952648	37841873	+	4622	protein_coding	predicted gene%2C 37013 && O88689.1 RecName: Full=Protocadherin alpha-4; Short=PCDH-alpha-4; Flags: Precursor	-
77001	0	0	0	0	0	0	0	0	0	0	0	0	1700110I07Rik	NC_000073.6	41060617	41089843	-	726	lncRNA	RIKEN cDNA 1700110I07 gene && -	-
102635750	0	0	0	0	0	0	0	0	0	0	0	0	Gm33010	NC_000068.7	93524855	93527669	-	338	lncRNA	predicted gene%2C 33010 && -	-
102635751	0	0	0	0	0	0	0	0	0	0	0	0	Gm14216	NC_000068.7	154722392	154725802	-	500	lncRNA	predicted gene 14216 && -	-
102635752	0	0	0	0	0	0	0	0	0	0	0	0	Gm33011	NC_000070.6	138936447	138938608	-	250	lncRNA	predicted gene%2C 33011 && -	-
102637009	0	0	0	0	0	0	0	0	0	0	0	0	Gm33924	NC_000069.6	121846094	121847153	-	475	lncRNA	predicted gene%2C 33924 && -	-
102635758	0	0	0	0	0	0	0	0	0	0	0	0	Gm33015	NC_000073.6	51441890	51444075	-	451	lncRNA	predicted gene%2C 33015 && -	-
102635759	0	0	0	0	0	0	0	0	0	0	0	0	Gm33016	NC_000078.6	71337507	71342802	+	797	lncRNA	predicted gene%2C 33016 && -	-
19762	0	0	0	0	0	0	0	0	0	0	0	0	Rit2	NC_000084.6	30974314	31317128	-	1802	protein_coding	Ras-like without CAAX 2 && P70425.1 RecName: Full=GTP-binding protein Rit2; AltName: Full=Ras-like protein expressed in neurons; AltName: Full=Ras-like without CAAX protein 2	-
102632900	0	0	0	0	0	0	0	0	0	0	0	0	Gm30855	NC_000078.6	27345139	27359073	+	6724	lncRNA	predicted gene%2C 30855 && -	-
100041942	0	0	0	0	0	0	0	0	0	0	0	0	Gm3584	NC_000073.6	8633549	8649266	-	2563	pseudogene	- && E9Q6I0.1 RecName: Full=Vomeronasal type-2 receptor 116; AltName: Full=Vomeronasal type-2 receptor P5; Flags: Precursor	-
13516	0	0	0	0	0	0	0	0	0	0	0	0	Epyc	NC_000076.6	97644068	97681900	+	1723	protein_coding	epiphycan && P70186.1 RecName: Full=Epiphycan; AltName: Full=Dermatan sulfate proteoglycan 3; AltName: Full=Proteoglycan-Lb; Short=PG-Lb; AltName: Full=Small chondroitin/dermatan sulfate proteoglycan; Flags: Precursor	-
102639103	0	0	0	0	0	0	0	0	0	0	0	0	Gm35497	NC_000077.6	45979039	45979844	-	420	lncRNA	predicted gene%2C 35497 && -	-
102639102	0	0	0	0	0	0	0	0	0	0	0	0	Gm35496	NC_000081.6	19185339	19203329	+	1093	lncRNA	predicted gene%2C 35496 && -	-
102639104	0	0	0	0	0	0	0	0	0	0	0	0	LOC102639104	NC_000071.6	87350926	87364921	-	1846	pseudogene	- && Q80X89.1 RecName: Full=UDP-glucuronosyltransferase 2A1; Short=UDPGT 2A1; Flags: Precursor	-
102639107	0	0	0	0	0	0	0	0	0	0	0	0	Gm35500	NC_000082.6	89645420	89719145	-	1296	lncRNA	predicted gene%2C 35500%2C transcript variant X3 && -	-
13510	0	0	0	0	0	0	0	0	0	0	0	0	Dsg1a	NC_000084.6	20310873	20343353	+	5627	protein_coding	desmoglein 1 alpha && Q61495.2 RecName: Full=Desmoglein-1-alpha; Short=Desmoglein-1; Short=Dsg1-alpha; AltName: Full=DG1; AltName: Full=DGI; AltName: Full=Desmosomal glycoprotein I; Flags: Precursor	-
329008	0	0	0	0	0	0	0	0	0	0	0	0	Gm5096	NC_000084.6	87756287	87758154	+	1868	pseudogene	- && O35490.1 RecName: Full=Betaine--homocysteine S-methyltransferase 1	-
100316783	0	0	0	0	0	0	0	0	0	0	0	0	Mir1b	NC_000084.6	10785446	10785567	+	122	miRNA	microRNA 1b && -	-
384525	0	0	0	0	0	0	0	0	0	0	0	0	Gm5321	NC_000073.6	6019001	6019512	+	512	pseudogene	- && P62271.3 RecName: Full=40S ribosomal protein S18 >P62269.3 RecName: Full=40S ribosomal protein S18; AltName: Full=Ke-3; Short=Ke3 >P62272.3 RecName: Full=40S ribosomal protein S18 >P62270.3 RecName: Full=40S ribosomal protein S18; AltName: Full=Ke-3; Short=Ke3 >Q5TJE9.3 RecName: Full=40S ribosomal protein S18 >Q3T0R1.3 RecName: Full=40S ribosomal protein S18 >A5JST6.1 RecName: Full=40S ribosomal protein S18	-
20717	0	0	0	0	0	0	0	0	0	0	0	0	Serpina3m	NC_000078.6	104387157	104394259	+	1668	protein_coding	serine (or cysteine) peptidase inhibitor%2C clade A%2C member 3M%2C transcript variant X1 && Q03734.2 RecName: Full=Serine protease inhibitor A3M; Short=Serpin A3M; Flags: Precursor	-
21884	0	0	0	0	0	0	0	0	0	0	0	0	Fabp9	NC_000069.6	10193623	10197283	-	647	protein_coding	fatty acid binding protein 9%2C testis && O08716.2 RecName: Full=Fatty acid-binding protein 9; AltName: Full=15 kDa perforatorial protein; Short=PERF 15; AltName: Full=Testis lipid-binding protein; Short=TLBP; AltName: Full=Testis-type fatty acid-binding protein; Short=T-FABP	-
100039973	0	0	0	0	0	0	0	0	0	0	0	0	Gm13309	NT_187053.1	102978	104925	+	670	protein_coding	predicted gene 13309 && O70460.1 RecName: Full=C-C motif chemokine 19; AltName: Full=Epstein-Barr virus-induced molecule 1 ligand chemokine; Short=EBI1 ligand chemokine; Short=ELC; AltName: Full=Small-inducible cytokine A19; Flags: Precursor	-
102640300	0	0	0	0	0	0	0	0	0	0	0	0	Gm16083	NC_000067.6	130515048	130557069	+	5970	lncRNA	predicted gene 16083%2C transcript variant X3 && -	-
244698	0	0	0	0	0	0	0	0	0	0	0	0	Hephl1	NC_000075.6	15051841	15112170	-	5323	protein_coding	hephaestin-like 1 && Q3V1H3.2 RecName: Full=Hephaestin-like protein 1; Flags: Precursor	-
102640305	0	0	0	0	0	0	0	0	0	0	0	0	Gm36406	NC_000072.6	16444012	16469921	-	1481	lncRNA	predicted gene%2C 36406%2C transcript variant X6 && -	-
102640304	0	0	0	0	0	0	0	0	0	0	0	0	Gm36405	NC_000071.6	148794317	148809286	-	722	lncRNA	predicted gene%2C 36405 && -	-
102640309	0	0	0	0	0	0	0	0	0	0	0	0	Gm36408	NC_000072.6	66148439	66272364	-	358	lncRNA	predicted gene%2C 36408 && -	-
102640308	0	0	0	0	0	0	0	0	0	0	0	0	Gm38527	NC_000085.6	3066816	3072894	-	1591	lncRNA	predicted gene%2C 38527 && -	-
102638057	0	0	0	0	0	0	0	0	0	0	0	0	Gm34712	NC_000076.6	85332687	85347566	-	1092	lncRNA	predicted gene%2C 34712 && -	-
102638052	0	0	0	0	0	0	0	0	0	0	0	0	Gm13869	NC_000068.7	103206209	103210357	-	2108	lncRNA	predicted gene 13869 && -	-
666367	0	0	0	0	0	0	0	0	0	0	0	0	Dppa5b	NC_000075.6	78245487	78246600	+	604	pseudogene	- && Q9CQS7.2 RecName: Full=Developmental pluripotency-associated protein 5A; Short=mDppa5; AltName: Full=ES cell-associated transcript 2 protein; AltName: Full=Embryonal stem cell-specific gene 1 protein; Short=ESG-1; AltName: Full=Protein pH 34	-
100042410	0	0	0	0	0	0	0	0	0	0	0	0	Trav7d-2	NC_000080.6	52683964	52684472	+	674	V_segment	- && P01739.1 RecName: Full=T-cell receptor alpha chain V region 2B4; Flags: Precursor	-
328766	0	0	0	0	0	0	0	0	0	0	0	0	Gm5092	NC_000083.6	21091208	21103347	+	1675	lncRNA	predicted gene 5092 && -	-
791378	0	0	0	0	0	0	0	0	0	0	0	0	Gm10280	NC_000074.6	113067262	113093334	+	2006	lncRNA	predicted gene 10280 && -	-
100042419	0	0	0	0	0	0	0	0	0	0	0	0	Trav7d-3	NC_000080.6	52744314	52744838	+	670	V_segment	- && P01739.1 RecName: Full=T-cell receptor alpha chain V region 2B4; Flags: Precursor	-
667670	0	0	0	0	0	0	0	0	0	0	0	0	Igkv4-65	NC_000072.6	69342472	69343004	-	358	V_segment_pseudogene	- && P01680.1 RecName: Full=Ig kappa chain V-IV region S107B; Flags: Precursor	-
667672	0	0	0	0	0	0	0	0	0	0	0	0	Gm8754	NC_000086.7	78390705	78391224	+	516	protein_coding	predicted gene 8754 && Q99MX2.2 RecName: Full=Ferritin heavy polypeptide-like 17	-
667675	0	0	0	0	0	0	0	0	0	0	0	0	Gm8755	NC_000084.6	61433497	61434201	-	705	pseudogene	- && Q9Y224.1 RecName: Full=UPF0568 protein C14orf166; AltName: Full=CLE7 homolog; Short=CLE >Q5R8I2.1 RecName: Full=UPF0568 protein C14orf166 homolog	-
545288	0	0	0	0	0	0	0	0	0	0	0	0	Cyp2c67	NC_000085.6	39608844	39649079	-	1758	protein_coding	cytochrome P450%2C family 2%2C subfamily c%2C polypeptide 67%2C transcript variant X1 && P56657.2 RecName: Full=Cytochrome P450 2C40; AltName: Full=CYPIIC40	-
70365	0	0	0	0	0	0	0	0	0	0	0	0	Speer5-ps1	NC_000076.6	44170447	44219585	+	1522	transcribed_pseudogene	spermatogenesis associated glutamate (E)-rich protein 5%2C pseudogene 1%2C transcript variant 1 && -	-
102637623	0	0	0	0	0	0	0	0	0	0	0	0	Gm34385	NC_000079.6	28295761	28297983	+	640	lncRNA	predicted gene%2C 34385%2C transcript variant X1 && -	-
102637626	0	0	0	0	0	0	0	0	0	0	0	0	Gm34388	NC_000079.6	97865811	97894001	-	2811	lncRNA	predicted gene%2C 34388%2C transcript variant X1 && -	-
105245736	0	0	0	0	0	0	0	0	0	0	0	0	Gm41136	NC_000080.6	43497580	43542453	+	710	lncRNA	predicted gene%2C 41136 && -	-
102633753	0	0	0	0	0	0	0	0	0	0	0	0	LOC102633753	NC_000076.6	91208619	91217312	-	531	lncRNA	uncharacterized LOC102633753%2C transcript variant X1 && -	-
102633751	0	0	0	0	0	0	0	0	0	0	0	0	Gm31502	NC_000084.6	69758902	69779782	-	420	lncRNA	predicted gene%2C 31502 && -	-
105245732	0	0	0	0	0	0	0	0	0	0	0	0	Gm41135	NC_000080.6	42124186	42129546	-	523	lncRNA	predicted gene%2C 41135%2C transcript variant X2 && -	-
102633755	0	0	0	0	0	0	0	0	0	0	0	0	Gm31505	NC_000077.6	17999675	18005178	+	413	lncRNA	predicted gene%2C 31505 && -	-
105245739	0	0	0	0	0	0	0	0	0	0	0	0	Gm41138	NC_000080.6	43798448	43800720	-	430	lncRNA	predicted gene%2C 41138 && -	-
211924	0	0	0	0	0	0	0	0	0	0	0	0	Dsg1c	NC_000084.6	20247340	20285031	+	4088	protein_coding	desmoglein 1 gamma && Q7TSF0.1 RecName: Full=Desmoglein-1-gamma; Short=Dsg1-gamma; AltName: Full=Desmoglein-6; Flags: Precursor	-
666073	0	0	0	0	0	0	0	0	0	0	0	0	Gm7917	NC_000084.6	29657051	29657759	-	709	pseudogene	- && P05426.2 RecName: Full=60S ribosomal protein L7	-
102640873	0	0	0	0	0	0	0	0	0	0	0	0	Gm36835	NC_000070.6	104971196	104972639	-	791	lncRNA	predicted gene%2C 36835 && -	-
105242969	0	0	0	0	0	0	0	0	0	0	0	0	Gm39031	NC_000073.6	70708125	70716474	+	345	lncRNA	predicted gene%2C 39031 && -	-
105242966	0	0	0	0	0	0	0	0	0	0	0	0	Gm16158	NC_000073.6	68351384	68353581	-	1362	lncRNA	predicted gene 16158 && -	-
105242967	0	0	0	0	0	0	0	0	0	0	0	0	Gm39029	NC_000073.6	69056822	69064762	-	3435	lncRNA	predicted gene%2C 39029 && -	-
105242964	0	0	0	0	0	0	0	0	0	0	0	0	Gm39027	NC_000073.6	67832910	67849868	-	3778	lncRNA	predicted gene%2C 39027 && -	-
102637993	0	0	0	0	0	0	0	0	0	0	0	0	Gm34669	NC_000070.6	117509361	117519599	+	2053	lncRNA	predicted gene%2C 34669%2C transcript variant X3 && -	-
102637997	0	0	0	0	0	0	0	0	0	0	0	0	Gm34672	NC_000079.6	59235772	59255722	-	1536	lncRNA	predicted gene%2C 34672 && -	-
78462	0	0	0	0	0	0	0	0	0	0	0	0	1700065I16Rik	NC_000081.6	63817188	63819540	+	843	transcribed_pseudogene	RIKEN cDNA 1700065I16 gene%2C transcript variant 1 && -	-
102633283	0	0	0	0	0	0	0	0	0	0	0	0	Gm31145	NC_000070.6	23689815	23835052	-	12955	lncRNA	predicted gene%2C 31145%2C transcript variant X9 && -	-
102633286	0	0	0	0	0	0	0	0	0	0	0	0	Gm31147	NC_000084.6	69120980	69126340	-	1377	lncRNA	predicted gene%2C 31147%2C transcript variant X2 && -	-
110862	0	0	0	0	0	0	0	0	0	0	0	0	Kcnq3	NC_000081.6	65986390	66286636	-	11815	protein_coding	potassium voltage-gated channel%2C subfamily Q%2C member 3 && Q8K3F6.2 RecName: Full=Potassium voltage-gated channel subfamily KQT member 3; AltName: Full=KQT-like 3; AltName: Full=Potassium channel subunit alpha KvLQT3; AltName: Full=Voltage-gated potassium channel subunit Kv7.3	-
637908	0	0	0	0	0	0	0	0	0	0	0	0	Vmn2r53	NC_000073.6	12581470	12606544	-	2421	protein_coding	vomeronasal 2%2C receptor 53 && Q6TAC4.2 RecName: Full=Vomeronasal type-2 receptor 26; AltName: Full=Putative pheromone receptor V2R1b; AltName: Full=Vomeronasal type-2 receptor 1b; Flags: Precursor	-
78449	0	0	0	0	0	0	0	0	0	0	0	0	2700046A07Rik	NC_000084.6	62751674	62756347	-	2133	lncRNA	RIKEN cDNA 2700046A07 gene && -	-
620882	0	0	0	0	0	0	0	0	0	0	0	0	Mup-ps2	NC_000070.6	60140754	60159496	+	2663	lncRNA	major urinary protein%2C pseudogene 2%2C transcript variant X2 && P11591.2 RecName: Full=Major urinary protein 5; Flags: Precursor	-
100040935	0	0	0	0	0	0	0	0	0	0	0	0	Gm3050	NC_000080.6	3743348	3800975	+	4050	protein_coding	predicted gene 3050%2C transcript variant X3 && -	-
102634263	0	0	0	0	0	0	0	0	0	0	0	0	Gm31890	NC_000079.6	50610205	50613242	-	3038	pseudogene	- && -	-
100189605	0	0	0	0	0	0	0	0	0	0	0	0	Mup19	NC_000070.6	61778324	61782231	-	1559	protein_coding	major urinary protein 19%2C transcript variant X1 && P02762.2 RecName: Full=Major urinary protein 6; Short=MUP 6; AltName: Full=Alpha-2U-globulin; AltName: Full=Group 1, BS6; AltName: Allergen=Mus m 1; Flags: Precursor	-
105244068	0	0	0	0	0	0	0	0	0	0	0	0	Gm39746	NC_000067.6	192918061	192923113	-	5013	lncRNA	predicted gene%2C 39746 && -	-
17984	0	0	0	0	0	0	0	0	0	0	0	0	Ndn	NC_000073.6	62348277	62349928	+	1652	protein_coding	necdin && P25233.1 RecName: Full=Necdin	-
105244060	0	0	0	0	0	0	0	0	0	0	0	0	Gm39741	NC_000067.6	191648221	191649177	-	855	lncRNA	predicted gene%2C 39741 && P51515.1 RecName: Full=Envelope glycoprotein; AltName: Full=Env polyprotein; Contains: RecName: Full=Surface protein; Short=SU; AltName: Full=Glycoprotein 70; Short=gp70; Contains: RecName: Full=Transmembrane protein; Short=TM; AltName: Full=Glycoprotein 20; Short=gp20; Contains: RecName: Full=R-peptide; Flags: Precursor	-
105244063	0	0	0	0	0	0	0	0	0	0	0	0	Gm39743	NC_000067.6	191937883	191941047	+	1995	protein_coding	predicted gene%2C 39743 && P10404.3 RecName: Full=MLV-related proviral Env polyprotein; Contains: RecName: Full=Surface protein; Short=SU; Contains: RecName: Full=Transmembrane protein; Short=TM; Flags: Precursor	-
105244062	0	0	0	0	0	0	0	0	0	0	0	0	Gm39742	NC_000067.6	191928570	191930235	+	1299	lncRNA	predicted gene%2C 39742 && -	-
105244064	0	0	0	0	0	0	0	0	0	0	0	0	Gm26670	NC_000067.6	191986832	191990190	-	392	lncRNA	predicted gene%2C 26670 && -	-
102632484	0	0	0	0	0	0	0	0	0	0	0	0	Gm26691	NC_000069.6	133830621	134149286	-	7455	lncRNA	predicted gene%2C 26691%2C transcript variant X2 && -	-
102634265	0	0	0	0	0	0	0	0	0	0	0	0	Gm31892	NC_000074.6	96007041	96010702	+	455	lncRNA	predicted gene%2C 31892 && -	-
102632483	0	0	0	0	0	0	0	0	0	0	0	0	Gm17330	NC_000078.6	23928387	23969453	-	2717	protein_coding	predicted gene%2C 17330 && Q8NDP4.1 RecName: Full=Zinc finger protein 439	-
102632482	0	0	0	0	0	0	0	0	0	0	0	0	Gm30544	NC_000073.6	37320972	37327894	+	4100	lncRNA	predicted gene%2C 30544%2C transcript variant X4 && -	-
102631661	0	0	0	0	0	0	0	0	0	0	0	0	Gm29944	NC_000076.6	125907398	125938614	-	402	lncRNA	predicted gene%2C 29944 && -	-
102631662	0	0	0	0	0	0	0	0	0	0	0	0	Gm29945	NC_000077.6	11552098	11558891	-	1284	lncRNA	predicted gene%2C 29945 && -	-
102632489	0	0	0	0	0	0	0	0	0	0	0	0	Gm30548	NC_000070.6	122726463	122739532	-	1699	lncRNA	predicted gene%2C 30548 && -	-
102631666	0	0	0	0	0	0	0	0	0	0	0	0	Gm29949	NC_000069.6	132007346	132058151	+	2001	lncRNA	predicted gene%2C 29949%2C transcript variant X3 && -	-
258027	0	0	0	0	0	0	0	0	0	0	0	0	Olfr1385	NC_000077.6	49494535	49495464	+	930	protein_coding	olfactory receptor 1385 && Q60883.2 RecName: Full=Olfactory receptor 10; AltName: Full=Odorant receptor L45	-
258025	0	0	0	0	0	0	0	0	0	0	0	0	Olfr1211	NC_000068.7	88929378	88934526	-	957	protein_coding	olfactory receptor 1211%2C transcript variant X1 && Q8NGM1.1 RecName: Full=Olfactory receptor 4C15; AltName: Full=Olfactory receptor OR11-127; AltName: Full=Olfactory receptor OR11-134	-
258023	0	0	0	0	0	0	0	0	0	0	0	0	Olfr1306	NC_000068.7	111911990	111912928	-	939	protein_coding	olfactory receptor 1306 && O95013.2 RecName: Full=Olfactory receptor 4F21	-
258022	0	0	0	0	0	0	0	0	0	0	0	0	Olfr1318	NC_000068.7	112155898	112157007	+	1110	protein_coding	olfactory receptor 1318 && Q6IEY1.1 RecName: Full=Olfactory receptor 4F3/4F16/4F29; AltName: Full=Olfactory receptor OR1-1	-
258020	0	0	0	0	0	0	0	0	0	0	0	0	Olfr213	NC_000072.6	116540455	116541438	+	984	protein_coding	olfactory receptor 213 && Q9Z1V0.1 RecName: Full=Olfactory receptor 49; AltName: Full=Olfactory receptor 118-1; AltName: Full=Olfactory receptor I-C6	-
258028	0	0	0	0	0	0	0	0	0	0	0	0	Olfr901	NC_000075.6	38429455	38431219	+	1176	protein_coding	olfactory receptor 901%2C transcript variant X1 && Q15620.2 RecName: Full=Olfactory receptor 8B8; AltName: Full=Olfactory receptor TPCR85; AltName: Full=Olfactory-like receptor JCG8	-
66959	0	0	0	0	0	0	0	0	0	0	0	0	Dusp26	NC_000074.6	31089662	31097047	+	2255	protein_coding	dual specificity phosphatase 26 (putative) && Q9D700.2 RecName: Full=Dual specificity protein phosphatase 26; AltName: Full=Dual specificity phosphatase SKRP3	-
66957	0	0	0	0	0	0	0	0	0	0	0	0	Serpinb11	NC_000067.6	107362314	107380475	+	1699	protein_coding	serine (or cysteine) peptidase inhibitor%2C clade B (ovalbumin)%2C member 11 && Q9CQV3.1 RecName: Full=Serpin B11	-
665521	0	0	0	0	0	0	0	0	0	0	0	0	BC080696	NC_000071.6	94433913	94436940	-	1677	misc_RNA	cDNA sequence BC080696 && Q5VWM4.2 RecName: Full=PRAME family member 8	-
625109	0	0	0	0	0	0	0	0	0	0	0	0	Vmn2r86	NC_000076.6	130446199	130455894	-	2547	protein_coding	vomeronasal 2%2C receptor 86 && E9Q6I0.1 RecName: Full=Vomeronasal type-2 receptor 116; AltName: Full=Vomeronasal type-2 receptor P5; Flags: Precursor	-
102632158	0	0	0	0	0	0	0	0	0	0	0	0	Gm30305	NC_000077.6	64662793	64719258	-	1028	lncRNA	predicted gene%2C 30305 && -	-
100040223	0	0	0	0	0	0	0	0	0	0	0	0	Gm20831	NC_000087.7	17965160	17967601	+	1342	protein_coding	predicted gene%2C 20831 && P13675.1 RecName: Full=Y-linked testis-specific protein 1	-
102632153	0	0	0	0	0	0	0	0	0	0	0	0	Gm30303	NC_000079.6	73847727	73853107	+	1022	lncRNA	predicted gene%2C 30303 && -	-
102632152	0	0	0	0	0	0	0	0	0	0	0	0	Gm30302	NC_000079.6	49784742	49790401	-	3692	protein_coding	predicted gene%2C 30302 && B6VQA5.1 RecName: Full=Spermatogenesis-associated protein 31; AltName: Full=Acrosome-expressed protein 1	-
102632156	0	0	0	0	0	0	0	0	0	0	0	0	LOC102632156	NC_000080.6	8367437	8371150	+	1456	lncRNA	uncharacterized LOC102632156%2C transcript variant X6 && -	-
102632155	0	0	0	0	0	0	0	0	0	0	0	0	Gm24105	NC_000071.6	149236812	149248644	-	1591	lncRNA	predicted gene%2C 24105%2C transcript variant X1 && -	-
102632154	0	0	0	0	0	0	0	0	0	0	0	0	Gm26995	NC_000071.6	117938208	117939673	-	517	lncRNA	predicted gene%2C 26995 && Q9Z0J4.1 RecName: Full=Nitric oxide synthase, brain; AltName: Full=Constitutive NOS; AltName: Full=NC-NOS; AltName: Full=NOS type I; AltName: Full=Neuronal NOS; Short=N-NOS; Short=nNOS; AltName: Full=Peptidyl-cysteine S-nitrosylase NOS1; AltName: Full=bNOS	-
102631598	0	0	0	0	0	0	0	0	0	0	0	0	Gm29895	NC_000074.6	78045072	78055451	+	2975	lncRNA	predicted gene%2C 29895 && -	-
102631599	0	0	0	0	0	0	0	0	0	0	0	0	Gm29896	NC_000074.6	113134783	113140159	-	609	lncRNA	predicted gene%2C 29896 && -	-
102631594	0	0	0	0	0	0	0	0	0	0	0	0	Gm29891	NC_000070.6	120659638	120663276	+	1521	lncRNA	predicted gene%2C 29891 && -	-
102631592	0	0	0	0	0	0	0	0	0	0	0	0	Gm15230	NC_000086.7	166857278	166868780	-	3492	lncRNA	predicted gene 15230%2C transcript variant X4 && -	-
102631593	0	0	0	0	0	0	0	0	0	0	0	0	Gm29890	NC_000078.6	112327809	112344784	-	11555	lncRNA	predicted gene%2C 29890%2C transcript variant X2 && -	-
102631591	0	0	0	0	0	0	0	0	0	0	0	0	Gm29889	NC_000086.7	95683751	95692806	-	271	pseudogene	- && Q9R1T1.1 RecName: Full=Barrier-to-autointegration factor; AltName: Full=LAP2-binding protein 1; Contains: RecName: Full=Barrier-to-autointegration factor, N-terminally processed	-
105247602	0	0	0	0	0	0	0	0	0	0	0	0	LOC105247602	NC_000070.6	11999889	12018378	-	539	lncRNA	uncharacterized LOC105247602 && -	-
102639516	0	0	0	0	0	0	0	0	0	0	0	0	Gm35813	NC_000068.7	79231270	79235417	+	1250	lncRNA	predicted gene%2C 35813 && -	-
319208	0	0	0	0	0	0	0	0	0	0	0	0	4930403D09Rik	NC_000077.6	34299675	34308116	+	670	lncRNA	RIKEN cDNA 4930403D09 gene && -	-
105243777	0	0	0	0	0	0	0	0	0	0	0	0	Gm39562	NC_000078.6	119294407	119315648	+	434	lncRNA	predicted gene%2C 39562 && -	-
71724	0	0	0	0	0	0	0	0	0	0	0	0	Aox3	NC_000067.6	58113135	58200452	+	4907	protein_coding	aldehyde oxidase 3%2C transcript variant X2 && G3X982.1 RecName: Full=Aldehyde oxidase 3; AltName: Full=Aldehyde oxidase homolog 1; AltName: Full=Azaheterocycle hydroxylase 3	-
100040482	0	0	0	0	0	0	0	0	0	0	0	0	Gm2799	NC_000086.7	32278394	32280342	+	1949	protein_coding	predicted gene 2799 && Q99N64.2 RecName: Full=Putative germ cell-less protein-like 1-like; AltName: Full=Germ cell-less protein-like 2; AltName: Full=mGclh	-
382395	0	0	0	0	0	0	0	0	0	0	0	0	Gm5174	NC_000076.6	86655432	86671016	+	6596	protein_coding	predicted gene 5174%2C transcript variant X3 && Q8C0V7.2 PUTATIVE PSEUDOGENE: RecName: Full=Putative sperm motility kinase W	-
574519	0	0	0	0	0	0	0	0	0	0	0	0	Vax2os	NC_000072.6	83692806	83712201	-	3461	lncRNA	ventral anterior homeobox 2%2C opposite strand%2C transcript variant 2 && -	-
100041579	0	0	0	0	0	0	0	0	0	0	0	0	Gm20878	NC_000070.6	41941604	41942633	+	401	protein_coding	predicted gene%2C 20878%2C transcript variant X2 && -	-
100041578	0	0	0	0	0	0	0	0	0	0	0	0	Gm3415	NC_000071.6	146556112	146558915	+	1190	protein_coding	predicted gene 3415 && Q9NZL6.1 RecName: Full=Ral guanine nucleotide dissociation stimulator-like 1; Short=RalGDS-like 1	-
102466987	0	0	0	0	0	0	0	0	0	0	0	0	Mir6896	NC_000067.6	34117359	34117431	+	73	miRNA	microRNA 6896 && -	-
102638721	0	0	0	0	0	0	0	0	0	0	0	0	Gm35215	NC_000079.6	98936763	98945925	-	1669	lncRNA	predicted gene%2C 35215 && -	-
259088	0	0	0	0	0	0	0	0	0	0	0	0	Olfr639	NC_000073.6	104011750	104012700	-	951	protein_coding	olfactory receptor 639 && Q9H344.1 RecName: Full=Olfactory receptor 51I2; AltName: Full=Odorant receptor HOR5'beta12; AltName: Full=Olfactory receptor OR11-38	-
259089	0	0	0	0	0	0	0	0	0	0	0	0	Olfr571	NC_000073.6	102908869	102909837	-	969	protein_coding	olfactory receptor 571 && Q8NGJ8.1 RecName: Full=Olfactory receptor 51S1; AltName: Full=Olfactory receptor OR11-24	-
259086	0	0	0	0	0	0	0	0	0	0	0	0	Olfr609	NC_000073.6	103491917	103492876	-	960	protein_coding	olfactory receptor 609 && Q8NGK0.1 RecName: Full=Olfactory receptor 51G2; AltName: Full=Olfactory receptor OR11-28	-
259087	0	0	0	0	0	0	0	0	0	0	0	0	Olfr622	NC_000073.6	103639185	103640138	-	954	protein_coding	olfactory receptor 622 && Q8NH57.2 PUTATIVE PSEUDOGENE: RecName: Full=Putative olfactory receptor 52P1	-
259084	0	0	0	0	0	0	0	0	0	0	0	0	Olfr615	NC_000073.6	103560479	103561420	+	942	protein_coding	olfactory receptor 615 && Q8TCB6.1 RecName: Full=Olfactory receptor 51E1; AltName: Full=D-GPCR; AltName: Full=G-protein coupled receptor 164; AltName: Full=Olfactory receptor 52A3; AltName: Full=Prostate-overexpressed G protein-coupled receptor; AltName: Full=Prostate-specific G protein-coupled receptor 2	-
436563	0	0	0	0	0	0	0	0	0	0	0	0	Gm5773	NC_000069.6	93773000	93774142	+	1143	pseudogene	- && Q717B2.2 RecName: Full=TD and POZ domain-containing protein 2	-
259082	0	0	0	0	0	0	0	0	0	0	0	0	Olfr1062	NC_000068.7	86422719	86423674	-	956	protein_coding	olfactory receptor 1062 && Q8NGG0.1 RecName: Full=Olfactory receptor 8J3; AltName: Full=Olfactory receptor OR11-173	-
259083	0	0	0	0	0	0	0	0	0	0	0	0	Olfr547	NC_000073.6	102534749	102535688	+	940	protein_coding	olfactory receptor 547 && Q8NGK2.2 RecName: Full=Olfactory receptor 52B4; AltName: Full=Olfactory receptor OR11-3	-
259080	0	0	0	0	0	0	0	0	0	0	0	0	Olfr619	NC_000073.6	103603589	103604712	+	1124	protein_coding	olfactory receptor 619 && P0C646.1 RecName: Full=Olfactory receptor 52Z1	-
259081	0	0	0	0	0	0	0	0	0	0	0	0	Olfr643	NC_000073.6	104058656	104059600	-	945	protein_coding	olfactory receptor 643 && Q9H344.1 RecName: Full=Olfactory receptor 51I2; AltName: Full=Odorant receptor HOR5'beta12; AltName: Full=Olfactory receptor OR11-38	-
545693	0	0	0	0	0	0	0	0	0	0	0	0	Gm13043	NC_000070.6	143511343	143517831	+	4145	protein_coding	predicted gene 13043 && O95522.2 RecName: Full=PRAME family member 12	-
545691	0	0	0	0	0	0	0	0	0	0	0	0	Fhad1os1	NC_000070.6	141982992	141986797	+	997	lncRNA	forkhead-associated (FHA) phosphopeptide binding domain 1%2C opposite strand 1 && -	-
100041689	0	0	0	0	0	0	0	0	0	0	0	0	Gm3473	NC_000076.6	48852426	48853526	+	1101	pseudogene	- && Q8CJG0.3 RecName: Full=Protein argonaute-2; Short=Argonaute2; Short=mAgo2; AltName: Full=Argonaute RISC catalytic component 2; AltName: Full=Eukaryotic translation initiation factor 2C 2; Short=eIF-2C 2; Short=eIF2C 2; AltName: Full=Piwi/argonaute family protein meIF2C2; AltName: Full=Protein slicer	-
100041688	0	0	0	0	0	0	0	0	0	0	0	0	Defa35	NC_000074.6	21065038	21066001	+	403	protein_coding	defensin%2C alpha%2C 35 && P28312.2 RecName: Full=Alpha-defensin 5; AltName: Full=Defensin-related cryptdin-5; Flags: Precursor	-
624765	0	0	0	0	0	0	0	0	0	0	0	0	Vmn2r80	NC_000076.6	79148816	79194933	+	2592	protein_coding	vomeronasal 2%2C receptor 80 && E9Q6I0.1 RecName: Full=Vomeronasal type-2 receptor 116; AltName: Full=Vomeronasal type-2 receptor P5; Flags: Precursor	-
100041687	0	0	0	0	0	0	0	0	0	0	0	0	Mup8	NC_000070.6	60218620	60222599	-	987	protein_coding	major urinary protein 8 && P02762.2 RecName: Full=Major urinary protein 6; Short=MUP 6; AltName: Full=Alpha-2U-globulin; AltName: Full=Group 1, BS6; AltName: Allergen=Mus m 1; Flags: Precursor	-
102465182	0	0	0	0	0	0	0	0	0	0	0	0	Mir6355	NC_000084.6	59579630	59579735	+	106	miRNA	microRNA 6355 && -	-
102465183	0	0	0	0	0	0	0	0	0	0	0	0	Mir6356	NC_000084.6	68739400	68739501	+	102	miRNA	microRNA 6356 && -	-
102465181	0	0	0	0	0	0	0	0	0	0	0	0	Mir6353	NC_000067.6	84218849	84218961	-	113	miRNA	microRNA 6353 && -	-
102465186	0	0	0	0	0	0	0	0	0	0	0	0	Mir6361	NC_000084.6	32880573	32880673	-	101	miRNA	microRNA 6361 && -	-
102465187	0	0	0	0	0	0	0	0	0	0	0	0	Mir145b	NC_000084.6	69022199	69022273	-	75	miRNA	microRNA 145b && -	-
102465184	0	0	0	0	0	0	0	0	0	0	0	0	Mir6358	NC_000084.6	76170552	76170652	+	101	miRNA	microRNA 6358 && -	-
102465185	0	0	0	0	0	0	0	0	0	0	0	0	Mir6360	NC_000084.6	23774864	23774989	-	126	miRNA	microRNA 6360 && -	-
102465188	0	0	0	0	0	0	0	0	0	0	0	0	Mir6364	NC_000082.6	5215789	5215874	-	86	miRNA	microRNA 6364 && -	-
102465189	0	0	0	0	0	0	0	0	0	0	0	0	Mir6366	NC_000082.6	18165089	18165170	-	246	miRNA	microRNA 6366 && -	-
102637518	0	0	0	0	0	0	0	0	0	0	0	0	Gm28284	NC_000087.7	58688586	58691821	-	1498	lncRNA	predicted gene 28284 && -	-
105245625	0	0	0	0	0	0	0	0	0	0	0	0	Gm41054	NC_000079.6	107978143	107981517	-	2340	lncRNA	predicted gene%2C 41054 && -	-
57255	0	0	0	0	0	0	0	0	0	0	0	0	Cldn13	NC_000071.6	134914250	134915530	-	1070	protein_coding	claudin 13 && Q9Z0S4.1 RecName: Full=Claudin-13	-
108168061	0	0	0	0	0	0	0	0	0	0	0	0	LOC108168061	NC_000079.6	120258499	120258953	+	455	pseudogene	- && P83871.1 RecName: Full=PHD finger-like domain-containing protein 5A; Short=PHD finger-like domain protein 5A; AltName: Full=Splicing factor 3B-associated 14 kDa protein; Short=SF3b14b >P83870.1 RecName: Full=PHD finger-like domain-containing protein 5A; Short=PHD finger-like domain protein 5A; AltName: Full=Splicing factor 3B-associated 14 kDa protein; Short=SF3b14b >Q7RTV0.1 RecName: Full=PHD finger-like domain-containing protein 5A; Short=PHD finger-like domain protein 5A; AltName: Full=Splicing factor 3B-associated 14 kDa protein; Short=SF3b14b	-
57250	0	0	0	0	0	0	0	0	0	0	0	0	Olfr653	NC_000073.6	104579624	104580669	+	1046	protein_coding	olfactory receptor 653 && Q9H346.1 RecName: Full=Olfactory receptor 52D1; AltName: Full=Odorant receptor HOR5'beta14; AltName: Full=Olfactory receptor OR11-43	-
57251	0	0	0	0	0	0	0	0	0	0	0	0	Olfr870	NC_000075.6	20170634	20171569	-	936	protein_coding	olfactory receptor 870 && Q8NG98.1 RecName: Full=Olfactory receptor 7D4; AltName: Full=OR19-B; AltName: Full=Odorant receptor family subfamily D member 4RT; AltName: Full=Olfactory receptor OR19-7	-
57252	0	0	0	0	0	0	0	0	0	0	0	0	Tas2r105	NC_000072.6	131686561	131687463	-	903	protein_coding	taste receptor%2C type 2%2C member 105 && Q9JKT4.1 RecName: Full=Taste receptor type 2 member 105; Short=T2R105; AltName: Full=Taste receptor type 2 member 5; Short=T2R5; AltName: Full=Taste receptor type 2 member 9; Short=T2R9	-
436198	0	0	0	0	0	0	0	0	0	0	0	0	Rhox7b	NC_000086.7	37886547	37897232	-	1966	pseudogene	- && F6YCR7.2 RecName: Full=Homeobox protein Rhox13; AltName: Full=Reproductive homeobox protein 13	-
102632350	0	0	0	0	0	0	0	0	0	0	0	0	Gm30446	NC_000067.6	190048724	190091303	+	5141	lncRNA	predicted gene%2C 30446%2C transcript variant X7 && -	-
17167	0	0	0	0	0	0	0	0	0	0	0	0	Marco	NC_000067.6	120474538	120505084	-	1985	protein_coding	macrophage receptor with collagenous structure && Q60754.1 RecName: Full=Macrophage receptor MARCO; AltName: Full=Macrophage receptor with collagenous structure	-
94118	0	0	0	0	0	0	0	0	0	0	0	0	Kifc5c-ps	NC_000076.6	117594065	117595882	+	1818	pseudogene	- && Q5XI63.1 RecName: Full=Kinesin-like protein KIFC1; AltName: Full=Kinesin-related protein 1	-
94111	0	0	0	0	0	0	0	0	0	0	0	0	Mepe	NC_000071.6	104325329	104338611	+	1682	protein_coding	matrix extracellular phosphoglycoprotein with ASARM motif (bone) && Q9NQ76.1 RecName: Full=Matrix extracellular phosphoglycoprotein; AltName: Full=Osteoblast/osteocyte factor 45; Short=OF45; Flags: Precursor	-
235256	0	0	0	0	0	0	0	0	0	0	0	0	Olfr149	NC_000075.6	39701832	39702767	-	936	protein_coding	olfactory receptor 149 && Q60888.2 RecName: Full=Olfactory receptor 149; AltName: Full=Odorant receptor M31; AltName: Full=Olfactory receptor 224-8; AltName: Full=Olfactory receptor 7G	-
668697	0	0	0	0	0	0	0	0	0	0	0	0	Gm9305	NC_000078.6	23711435	23724416	-	711	pseudogene	- && P62749.2 RecName: Full=Hippocalcin-like protein 1; AltName: Full=Neural visinin-like protein 3; Short=NVL-3; Short=NVP-3; AltName: Full=Visinin-like protein 3; Short=VILIP-3 >P62748.2 RecName: Full=Hippocalcin-like protein 1; AltName: Full=Neural visinin-like protein 3; Short=NVL-3; Short=NVP-3; AltName: Full=Visinin-like protein 3; Short=VILIP-3	-
100043868	0	0	0	0	0	0	0	0	0	0	0	0	Scgb1b30	NC_000073.6	34094766	34100837	+	1186	protein_coding	secretoglobin%2C family 1B%2C member 30 && P30438.2 RecName: Full=Major allergen I polypeptide chain 1; AltName: Full=AG4; AltName: Full=Allergen Cat-1; AltName: Full=Allergen Fel d I-A; Short=Allergen FdI; Short=Allergen Fel dI; AltName: Allergen=Fel d 1-A; Flags: Precursor	-
100043865	0	0	0	0	0	0	0	0	0	0	0	0	Gm12755	NC_000073.6	33997903	34007061	+	997	pseudogene	- && P61958.1 RecName: Full=Small ubiquitin-related modifier 2; Short=SUMO-2; AltName: Full=MIF2 suppressor; AltName: Full=SMT3 homolog 2; AltName: Full=Sentrin-2; AltName: Full=Ubiquitin-like protein SMT3A; Short=Smt3A; Flags: Precursor >P61959.1 RecName: Full=Small ubiquitin-related modifier 2; Short=SUMO-2; AltName: Full=SMT3 homolog 2; AltName: Full=Sentrin-2; AltName: Full=Ubiquitin-like protein SMT3A; Short=Smt3A; Flags: Precursor >P61955.1 RecName: Full=Small ubiquitin-related modifier 2; Short=SUMO-2; AltName: Full=Ubiquitin-like protein SMT3B; Short=Smt3B; Flags: Precursor >P61957.1 RecName: Full=Small ubiquitin-related modifier 2; Short=SUMO-2; AltName: Full=SMT3 homolog 2; AltName: Full=Ubiquitin-like protein SMT3B; Short=Smt3B; Flags: Precursor >Q6LDZ8.1 RecName: Full=Small ubiquitin-related modifier 2; Short=SUMO-2; AltName: Full=MIF2 suppressor; Flags: Precursor >Q5ZJM9.1 RecName: Full=Small ubiquitin-related modifier 2; Short=SUMO-2; Flags: Precursor >Q2PFW2.1 RecName: Full=Small ubiquitin-related modifier 2; Short=SUMO-2; Flags: Precursor >P61956.3 RecName: Full=Small ubiquitin-related modifier 2; Short=SUMO-2; AltName: Full=HSMT3; AltName: Full=SMT3 homolog 2; AltName: Full=SUMO-3; AltName: Full=Sentrin-2; AltName: Full=Ubiquitin-like protein SMT3B; Short=Smt3B; Flags: Precursor	-
100043861	0	0	0	0	0	0	0	0	0	0	0	0	Klrb1	NC_000072.6	128706093	128724330	-	1170	protein_coding	killer cell lectin-like receptor subfamily B member 1%2C transcript variant X1 && Q0ZUP1.1 RecName: Full=Killer cell lectin-like receptor subfamily B member 1; AltName: Full=Killer cell lectin-like receptor subfamily B member 1G; AltName: Full=Natural killer cell surface protein NKR-P1G; AltName: Full=Natural killer lectin-like receptor 1E	-
100043860	0	0	0	0	0	0	0	0	0	0	0	0	Scgb1b24	NC_000073.6	33743799	33745103	+	400	protein_coding	secretoglobin%2C family 1B%2C member 24 && -	-
268676	0	0	0	0	0	0	0	0	0	0	0	0	Gm5042	NC_000079.6	78273394	78273990	-	597	pseudogene	- && A5JSS2.1 RecName: Full=60S ribosomal protein L21	-
101056055	0	0	0	0	0	0	0	0	0	0	0	0	Gm29769	NC_000079.6	50235111	50238756	-	2725	pseudogene	- && -	-
101056056	0	0	0	0	0	0	0	0	0	0	0	0	LOC101056056	NC_000072.6	89184580	89186025	-	744	protein_coding	uncharacterized LOC101056056 && -	-
101056051	0	0	0	0	0	0	0	0	0	0	0	0	Gm28384	NC_000073.6	33033271	33033737	+	467	pseudogene	- && P62752.1 RecName: Full=60S ribosomal protein L23a >P62750.1 RecName: Full=60S ribosomal protein L23a >P62751.1 RecName: Full=60S ribosomal protein L23a >Q24JY1.1 RecName: Full=60S ribosomal protein L23a	-
101056052	0	0	0	0	0	0	0	0	0	0	0	0	Gm29767	NC_000079.6	117050734	117063087	+	430	pseudogene	- && P63159.2 RecName: Full=High mobility group protein B1; AltName: Full=Amphoterin; AltName: Full=Heparin-binding protein p30; AltName: Full=High mobility group protein 1; Short=HMG-1 >P63158.2 RecName: Full=High mobility group protein B1; AltName: Full=High mobility group protein 1; Short=HMG-1	-
387284	0	0	0	0	0	0	0	0	0	0	0	0	Ssxb7	NC_000086.7	8639607	8645722	+	589	protein_coding	synovial sarcoma%2C X member B%2C breakpoint 7 && -	-
432713	0	0	0	0	0	0	0	0	0	0	0	0	Gm5441	NC_000078.6	117234521	117337012	-	449	lncRNA	predicted gene 5441 && -	-
272714	0	0	0	0	0	0	0	0	0	0	0	0	Gm5067	NC_000071.6	26007007	26011766	+	4760	misc_RNA	predicted gene 5067 && Q9CYH6.1 RecName: Full=Ribosome biogenesis regulatory protein homolog	-
433047	0	0	0	0	0	0	0	0	0	0	0	0	Gm20741	NC_000082.6	88811440	88812220	-	781	transcribed_pseudogene	predicted gene%2C 20741 && -	-
675749	0	0	0	0	0	0	0	0	0	0	0	0	Gm10693	NC_000073.6	3860623	3869264	-	3796	transcribed_pseudogene	predicted pseudogene 10693 && P97484.1 RecName: Full=Leukocyte immunoglobulin-like receptor subfamily B member 3; Short=LIR-3; Short=Leukocyte immunoglobulin-like receptor 3; AltName: Full=Cell-surface glycoprotein p91; AltName: Full=Paired immunoglobulin-like receptor B; Short=PIR-B; Flags: Precursor	-
100862398	0	0	0	0	0	0	0	0	0	0	0	0	Gm21708	NC_000087.7	3399184	3410167	-	1580	protein_coding	predicted gene%2C 21708 && O35698.2 RecName: Full=RNA-binding motif protein, Y chromosome, family 1 member A1; AltName: Full=RNA-binding motif protein 1; AltName: Full=Y chromosome RNA recognition motif 1	-
72074	0	0	0	0	0	0	0	0	0	0	0	0	Anks4b	NC_000073.6	120173858	120183716	+	2030	protein_coding	ankyrin repeat and sterile alpha motif domain containing 4B && Q8K3X6.1 RecName: Full=Ankyrin repeat and SAM domain-containing protein 4B; AltName: Full=Harmonin-interacting ankyrin repeat-containing protein; Short=Harp	-
72077	0	0	0	0	0	0	0	0	0	0	0	0	Gcnt3	NC_000075.6	70031496	70039896	-	4720	protein_coding	glucosaminyl (N-acetyl) transferase 3%2C mucin type && Q5JCT0.2 RecName: Full=Beta-1,3-galactosyl-O-glycosyl-glycoprotein beta-1,6-N-acetylglucosaminyltransferase 3; AltName: Full=C2GnT-mucin type; Short=C2GnT-M; AltName: Full=Mucus-type core 2 beta-1,6-N-acetylglucosaminyltransferase	-
14765	0	0	0	0	0	0	0	0	0	0	0	0	Gpr50	NC_000086.7	71663667	71669257	+	3682	protein_coding	G-protein-coupled receptor 50%2C transcript variant 1 && O88495.3 RecName: Full=Melatonin-related receptor; AltName: Full=G protein-coupled receptor 50; AltName: Full=H9	-
216285	0	0	0	0	0	0	0	0	0	0	0	0	Alx1	NC_000076.6	103007847	103029457	-	2780	protein_coding	ALX homeobox 1%2C transcript variant X1 && Q8C8B0.1 RecName: Full=ALX homeobox protein 1; AltName: Full=Cartilage homeoprotein 1; Short=CART-1	Homeobox
102640461	0	0	0	0	0	0	0	0	0	0	0	0	Gm36517	NC_000076.6	56417339	56418001	-	327	lncRNA	predicted gene%2C 36517%2C transcript variant X1 && -	-
101055836	0	0	0	0	0	0	0	0	0	0	0	0	LOC101055836	NC_000085.6	11569439	11570979	+	368	pseudogene	- && Q99N09.1 RecName: Full=Membrane-spanning 4-domains subfamily A member 6B	-
70491	0	0	0	0	0	0	0	0	0	0	0	0	5730412P04Rik	NC_000086.7	136104603	136115420	+	1382	lncRNA	RIKEN cDNA 5730412P04 gene%2C transcript variant 1 && -	-
102640467	0	0	0	0	0	0	0	0	0	0	0	0	Gm36522	NC_000086.7	58135157	58177146	+	1994	lncRNA	predicted gene%2C 36522%2C transcript variant X1 && -	-
66237	0	0	0	0	0	0	0	0	0	0	0	0	Atp6v1g2	NC_000083.6	35235166	35238767	+	5221	protein_coding	ATPase%2C H+ transporting%2C lysosomal V1 subunit G2%2C transcript variant X1 && Q9WTT4.1 RecName: Full=V-type proton ATPase subunit G 2; Short=V-ATPase subunit G 2; AltName: Full=V-ATPase 13 kDa subunit 2; AltName: Full=Vacuolar proton pump subunit G 2	-
330796	0	0	0	0	0	0	0	0	0	0	0	0	Gm38415	NC_000074.6	71166044	71206948	-	2874	lncRNA	predicted gene%2C 38415 && -	-
102638916	0	0	0	0	0	0	0	0	0	0	0	0	Gm35362	NC_000080.6	104445370	104456277	+	6784	lncRNA	predicted gene%2C 35362 && -	-
625995	0	0	0	0	0	0	0	0	0	0	0	0	Gm6642	NC_000085.6	30930380	30930962	-	583	transcribed_pseudogene	predicted gene 6642 && Q6EGX7.1 RecName: Full=Ubiquitin-like protein 5; AltName: Full=Beacon protein >Q791B0.1 RecName: Full=Ubiquitin-like protein 5; AltName: Full=Beacon protein >Q9BZL1.1 RecName: Full=Ubiquitin-like protein 5 >Q9EPV8.1 RecName: Full=Ubiquitin-like protein 5 >Q3T0Z3.1 RecName: Full=Ubiquitin-like protein 5	-
77248	0	0	0	0	0	0	0	0	0	0	0	0	9430014N10Rik	NC_000081.6	93904856	93927111	-	1131	lncRNA	RIKEN cDNA 9430014N10 gene && -	-
209743	0	0	0	0	0	0	0	0	0	0	0	0	AF529169	NC_000075.6	89587208	89623583	-	8103	protein_coding	cDNA sequence AF529169%2C transcript variant X1 && Q8K3V7.1 RecName: Full=UPF0258 protein KIAA1024; AltName: Full=Protein DD1	-
100861605	0	0	0	0	0	0	0	0	0	0	0	0	Gm21070	NC_000075.6	12865433	12866417	+	919	pseudogene	- && P51469.2 RecName: Full=Glyceraldehyde-3-phosphate dehydrogenase; Short=GAPDH; AltName: Full=Peptidyl-cysteine S-nitrosylase GAPDH	-
230398	0	0	0	0	0	0	0	0	0	0	0	0	Ifna16	NC_000070.6	88676287	88676856	-	570	protein_coding	interferon alpha 16 && P01572.2 RecName: Full=Interferon alpha-1; Short=IFN-alpha-1; Flags: Precursor	-
230396	0	0	0	0	0	0	0	0	0	0	0	0	Ifna13	NC_000070.6	88643641	88644459	-	819	protein_coding	interferon alpha 13 && Q80SU4.1 RecName: Full=Interferon alpha-13; Short=IFN-alpha-13; Flags: Precursor	-
74910	0	0	0	0	0	0	0	0	0	0	0	0	4930480E11Rik	NC_000086.7	78369643	78371128	+	1486	protein_coding	RIKEN cDNA 4930480E11 gene && Q5JRC9.3 RecName: Full=Protein FAM47A	-
74914	0	0	0	0	0	0	0	0	0	0	0	0	Cylc2	NC_000070.6	51216670	51250625	+	3322	protein_coding	cylicin%2C basic protein of sperm head cytoskeleton 2%2C transcript variant X1 && Q28092.1 RecName: Full=Cylicin-2; AltName: Full=Cylicin II; AltName: Full=Multiple-band polypeptide II	-
14406	0	0	0	0	0	0	0	0	0	0	0	0	Gabrg2	NC_000077.6	41910190	42000840	-	4061	protein_coding	gamma-aminobutyric acid (GABA) A receptor%2C subunit gamma 2%2C transcript variant X1 && P22723.3 RecName: Full=Gamma-aminobutyric acid receptor subunit gamma-2; AltName: Full=GABA(A) receptor subunit gamma-2; Flags: Precursor	-
74916	0	0	0	0	0	0	0	0	0	0	0	0	1700066O22Rik	NC_000084.6	57504422	57533752	-	961	lncRNA	RIKEN cDNA 1700066O22 gene && -	-
74917	0	0	0	0	0	0	0	0	0	0	0	0	4930474M22Rik	NC_000083.6	14389107	14398942	-	613	lncRNA	RIKEN cDNA 4930474M22 gene && -	-
14407	0	0	0	0	0	0	0	0	0	0	0	0	Gabrg3	NC_000073.6	56716465	57387217	-	9799	protein_coding	gamma-aminobutyric acid (GABA) A receptor%2C subunit gamma 3%2C transcript variant X1 && P27681.2 RecName: Full=Gamma-aminobutyric acid receptor subunit gamma-3; AltName: Full=GABA(A) receptor subunit gamma-3; Flags: Precursor	-
628537	0	0	0	0	0	0	0	0	0	0	0	0	Gm6893	NC_000076.6	24566195	24568581	-	1851	pseudogene	- && Q9QZB9.1 RecName: Full=Dynactin subunit 5; AltName: Full=Dynactin subunit p25	-
77798	0	0	0	0	0	0	0	0	0	0	0	0	A930009A15Rik	NC_000076.6	115569986	115582454	+	1007	protein_coding	RIKEN cDNA A930009A15 gene && -	-
100125254	0	0	0	0	0	0	0	0	0	0	0	0	Trbj1-7	NC_000072.6	41535642	41535687	+	46	J_segment	- && -	-
77794	0	0	0	0	0	0	0	0	0	0	0	0	Adamtsl2	NC_000068.7	27079340	27108613	+	3340	protein_coding	ADAMTS-like 2 && Q7TSK7.1 RecName: Full=ADAMTS-like protein 2; Short=ADAMTSL-2; AltName: Full=TSP1-repeat-containing protein 1; Short=TCP-1; Flags: Precursor	-
56644	0	0	0	0	0	0	0	0	0	0	0	0	Clec7a	NC_000072.6	129461591	129472779	-	2279	protein_coding	C-type lectin domain family 7%2C member a%2C transcript variant 2 && Q6QLQ4.3 RecName: Full=C-type lectin domain family 7 member A; AltName: Full=Beta-glucan receptor; AltName: Full=C-type lectin superfamily member 12; AltName: Full=Dendritic cell-associated C-type lectin 1; Short=DC-associated C-type lectin 1; Short=Dectin-1	-
56640	0	0	0	0	0	0	0	0	0	0	0	0	Klk4	NC_000073.6	43881172	43885804	+	1237	protein_coding	kallikrein related-peptidase 4 (prostase%2C enamel matrix%2C prostate) && Q9Z0M1.1 RecName: Full=Kallikrein-4; AltName: Full=Enamel matrix serine proteinase 1; AltName: Full=Kallikrein-like protein 1; AltName: Full=Serine protease 17; Flags: Precursor	-
723863	0	0	0	0	0	0	0	0	0	0	0	0	Mir410	NC_000078.6	109743715	109743795	+	81	miRNA	microRNA 410 && -	-
23900	0	0	0	0	0	0	0	0	0	0	0	0	Hcst	NC_000073.6	30417712	30419854	-	442	protein_coding	hematopoietic cell signal transducer && Q9QUJ0.1 RecName: Full=Hematopoietic cell signal transducer; AltName: Full=DNAX-activation protein 10; AltName: Full=Membrane protein DAP10; AltName: Full=Transmembrane adapter protein KAP10; Flags: Precursor	-
65956	0	0	0	0	0	0	0	0	0	0	0	0	Ccl21c	NT_187053.1	59769	60899	-	867	protein_coding	chemokine (C-C motif) ligand 21C (leucine) && P86793.1 RecName: Full=C-C motif chemokine 21c; AltName: Full=6Ckine; AltName: Full=Beta-chemokine exodus-2; AltName: Full=Small-inducible cytokine A21c; AltName: Full=Thymus-derived chemotactic agent 4; Short=TCA4; Flags: Precursor >P86792.1 RecName: Full=C-C motif chemokine 21b; AltName: Full=6Ckine; AltName: Full=Beta-chemokine exodus-2; AltName: Full=Small-inducible cytokine A21b; AltName: Full=Thymus-derived chemotactic agent 4; Short=TCA4; Flags: Precursor	-
65957	0	0	0	0	0	0	0	0	0	0	0	0	Ccl19-ps1	NC_000070.6	42273306	42275314	+	720	pseudogene	- && O70460.1 RecName: Full=C-C motif chemokine 19; AltName: Full=Epstein-Barr virus-induced molecule 1 ligand chemokine; Short=EBI1 ligand chemokine; Short=ELC; AltName: Full=Small-inducible cytokine A19; Flags: Precursor	-
27216	0	0	0	0	0	0	0	0	0	0	0	0	Olfr154	NC_000068.7	85663377	85664455	-	1079	protein_coding	olfactory receptor 154 && Q9QY00.2 RecName: Full=Olfactory receptor 154; AltName: Full=Olfactory receptor 175-1	-
27218	0	0	0	0	0	0	0	0	0	0	0	0	Slamf1	NC_000067.6	171767132	171801184	+	2826	protein_coding	signaling lymphocytic activation molecule family member 1 && Q9QUM4.1 RecName: Full=Signaling lymphocytic activation molecule; AltName: Full=SLAM family member 1; AltName: CD_antigen=CD150; Flags: Precursor	-
65958	0	0	0	0	0	0	0	0	0	0	0	0	Ccl19-ps2	NC_000070.6	42568087	42570083	-	719	pseudogene	- && O70460.1 RecName: Full=C-C motif chemokine 19; AltName: Full=Epstein-Barr virus-induced molecule 1 ligand chemokine; Short=EBI1 ligand chemokine; Short=ELC; AltName: Full=Small-inducible cytokine A19; Flags: Precursor	-
65959	0	0	0	0	0	0	0	0	0	0	0	0	Ccl19-ps3	NT_187053.1	41306	43314	-	720	pseudogene	- && O70460.1 RecName: Full=C-C motif chemokine 19; AltName: Full=Epstein-Barr virus-induced molecule 1 ligand chemokine; Short=EBI1 ligand chemokine; Short=ELC; AltName: Full=Small-inducible cytokine A19; Flags: Precursor	-
100503432	0	0	0	0	0	0	0	0	0	0	0	0	Gm19688	NC_000076.6	75619029	75619767	-	739	pseudogene	- && Q5REU2.1 RecName: Full=60S ribosomal protein L23	-
100316812	0	0	0	0	0	0	0	0	0	0	0	0	Mir1936	NC_000078.6	102684928	102685020	-	93	miRNA	microRNA 1936 && -	-
74269	0	0	0	0	0	0	0	0	0	0	0	0	1700063H04Rik	NC_000072.6	122391379	122392689	+	819	misc_RNA	RIKEN cDNA 1700063H04 gene && -	-
74267	0	0	0	0	0	0	0	0	0	0	0	0	Iqcf1	NC_000075.6	106499967	106502250	+	634	protein_coding	IQ motif containing F1%2C transcript variant 2 && Q9D9K8.1 RecName: Full=IQ domain-containing protein F1	-
74264	0	0	0	0	0	0	0	0	0	0	0	0	Rnf138rt1	NC_000086.7	163760139	163761332	-	1194	protein_coding	ring finger protein 138%2C retrogene 1 && Q32LN5.1 RecName: Full=E3 ubiquitin-protein ligase RNF138; AltName: Full=RING finger protein 138	-
73656	0	0	0	0	0	0	0	0	0	0	0	0	Ms4a6c	NC_000085.6	11469041	11487069	+	6152	protein_coding	membrane-spanning 4-domains%2C subfamily A%2C member 6C%2C transcript variant X2 && Q99N08.1 RecName: Full=Membrane-spanning 4-domains subfamily A member 6C	-
108169078	0	0	0	0	0	0	0	0	0	0	0	0	LOC108169078	NC_000071.6	139660862	139669212	-	1300	lncRNA	uncharacterized LOC108169078 && -	-
75795	0	0	0	0	0	0	0	0	0	0	0	0	4930455D15Rik	NC_000084.6	32663642	32837287	-	1616	lncRNA	RIKEN cDNA 4930455D15 gene && -	-
75799	0	0	0	0	0	0	0	0	0	0	0	0	4930444P10Rik	NC_000067.6	16065974	16093344	-	1868	protein_coding	RIKEN cDNA 4930444P10 gene%2C transcript variant X2 && P0DMQ9.1 RecName: Full=Putative uncharacterized protein C8orf89	-
108169071	0	0	0	0	0	0	0	0	0	0	0	0	LOC108169071	NC_000071.6	129362740	129381132	+	3069	lncRNA	uncharacterized LOC108169071%2C transcript variant X3 && -	-
108169070	0	0	0	0	0	0	0	0	0	0	0	0	LOC108169070	NC_000071.6	129113378	129117899	-	2767	lncRNA	uncharacterized LOC108169070 && -	-
108169075	0	0	0	0	0	0	0	0	0	0	0	0	LOC108169075	NC_000071.6	134348501	134349846	+	663	lncRNA	uncharacterized LOC108169075 && -	-
108168593	0	0	0	0	0	0	0	0	0	0	0	0	LOC108168593	NC_000087.7	63747922	63772733	+	739	protein_coding	X-linked lymphocyte-regulated protein PM1-like && P05531.1 RecName: Full=X-linked lymphocyte-regulated protein PM1	-
108168308	0	0	0	0	0	0	0	0	0	0	0	0	LOC108168308	NC_000082.6	92323922	92333221	-	3493	protein_coding	uncharacterized LOC108168308%2C transcript variant X2 && A8MWV9.1 RecName: Full=Putative uncharacterized protein LOC388820	-
108168309	0	0	0	0	0	0	0	0	0	0	0	0	LOC108168309	NC_000082.6	90712023	90716149	+	916	lncRNA	uncharacterized LOC108168309 && -	-
108168592	0	0	0	0	0	0	0	0	0	0	0	0	LOC108168592	NC_000087.7	78101502	78102420	-	919	protein_coding	Y-linked testis-specific protein 1-like && P13675.1 RecName: Full=Y-linked testis-specific protein 1	-
108168300	0	0	0	0	0	0	0	0	0	0	0	0	LOC108168300	NC_000082.6	14957623	14958505	-	883	pseudogene	- && P14206.4 RecName: Full=40S ribosomal protein SA; AltName: Full=37 kDa laminin receptor precursor; Short=37LRP; AltName: Full=37 kDa oncofetal antigen; AltName: Full=37/67 kDa laminin receptor; Short=LRP/LR; AltName: Full=67 kDa laminin receptor; Short=67LR; AltName: Full=Laminin receptor 1; Short=LamR; AltName: Full=Laminin-binding protein precursor p40; Short=LBP/p40; AltName: Full=OFA/iLRP	-
100126227	0	0	0	0	0	0	0	0	0	0	0	0	Gm13031	NC_000070.6	140947666	140957902	-	1848	lncRNA	predicted gene 13031 && Q08642.2 RecName: Full=Protein-arginine deiminase type-2; AltName: Full=Peptidylarginine deiminase II; AltName: Full=Protein-arginine deiminase type II	-
442809	0	0	0	0	0	0	0	0	0	0	0	0	4932416K20Rik	NC_000074.6	104794802	104798787	+	2089	lncRNA	RIKEN cDNA 4932416K20 gene && -	-
105364	0	0	0	0	0	0	0	0	0	0	0	0	AW495222	NC_000079.6	93706100	93719175	-	950	lncRNA	expressed sequence AW495222 && Q9DBT9.1 RecName: Full=Dimethylglycine dehydrogenase, mitochondrial; AltName: Full=ME2GLYDH; Flags: Precursor	-
14237	0	0	0	0	0	0	0	0	0	0	0	0	Foxd4	NC_000085.6	24898965	24901309	-	2345	protein_coding	forkhead box D4 && Q60688.1 RecName: Full=Forkhead box protein D4; AltName: Full=Forkhead-related protein FKHL9; AltName: Full=Forkhead-related transcription factor 5; Short=FREAC-5; AltName: Full=Transcription factor FKH-2	Fork_head
102635524	0	0	0	0	0	0	0	0	0	0	0	0	Gm32836	NC_000079.6	81825367	81827218	-	943	lncRNA	predicted gene%2C 32836%2C transcript variant X1 && -	-
18997	0	0	0	0	0	0	0	0	0	0	0	0	Pou4f2	NC_000074.6	78433009	78436652	-	3212	protein_coding	POU domain%2C class 4%2C transcription factor 2 && Q63934.1 RecName: Full=POU domain, class 4, transcription factor 2; AltName: Full=Brain-specific homeobox/POU domain protein 3B; Short=Brain-3B; Short=Brn-3B; AltName: Full=Brn-3.2	Pou
18994	0	0	0	0	0	0	0	0	0	0	0	0	Pou3f4	NC_000086.7	110814379	110819108	+	4730	protein_coding	POU domain%2C class 3%2C transcription factor 4 && P62516.1 RecName: Full=POU domain, class 3, transcription factor 4; AltName: Full=Brain-specific homeobox/POU domain protein 4; Short=Brain-4; Short=Brn-4; AltName: Full=Octamer-binding protein 9; Short=Oct-9; AltName: Full=Octamer-binding transcription factor 9; Short=OTF-9; AltName: Full=RHS2 class III POU protein >P62515.1 RecName: Full=POU domain, class 3, transcription factor 4; AltName: Full=Brain-specific homeobox/POU domain protein 4; Short=Brain-4; Short=Brn-4; AltName: Full=Octamer-binding protein 9; Short=Oct-9; AltName: Full=Octamer-binding transcription factor 9; Short=OTF-9	Pou
102635521	0	0	0	0	0	0	0	0	0	0	0	0	LOC102635521	NC_000071.6	66151176	66174945	+	2242	lncRNA	uncharacterized LOC102635521%2C transcript variant X2 && -	-
75135	0	0	0	0	0	0	0	0	0	0	0	0	4930526I15Rik	NC_000075.6	124423251	124424856	+	2932	lncRNA	RIKEN cDNA 4930526I15 gene%2C transcript variant 3 && Q9Z176.1 RecName: Full=Serine/threonine-protein phosphatase 2A regulatory subunit B'' subunit delta; AltName: Full=PP2A B''-PR59; AltName: Full=PP2A PR59; AltName: Full=Protein phosphatase 2A, 59 kDa regulatory subunit B; AltName: Full=Serine/threonine-protein phosphatase 2A regulatory subunit B'' subunit alpha	-
75131	0	0	0	0	0	0	0	0	0	0	0	0	4930512J16Rik	NC_000072.6	89269511	89285725	-	1859	lncRNA	RIKEN cDNA 4930512J16 gene && -	-
75133	0	0	0	0	0	0	0	0	0	0	0	0	4930515L19Rik	NC_000086.7	46267559	46328911	-	769	lncRNA	RIKEN cDNA 4930515L19 gene && -	-
18976	0	0	0	0	0	0	0	0	0	0	0	0	Pomc	NC_000078.6	3954945	3960643	+	1325	protein_coding	pro-opiomelanocortin-alpha%2C transcript variant 1 && P01193.1 RecName: Full=Pro-opiomelanocortin; Short=POMC; AltName: Full=Corticotropin-lipotropin; Contains: RecName: Full=NPP; Contains: RecName: Full=Melanotropin gamma; AltName: Full=Gamma-MSH; Contains: RecName: Full=Corticotropin; AltName: Full=Adrenocorticotropic hormone; Short=ACTH; Contains: RecName: Full=Melanotropin alpha; AltName: Full=Alpha-MSH; Contains: RecName: Full=Corticotropin-like intermediary peptide; Short=CLIP; Contains: RecName: Full=Lipotropin beta; AltName: Full=Beta-LPH; Contains: RecName: Full=Lipotropin gamma; AltName: Full=Gamma-LPH; Contains: RecName: Full=Melanotropin beta; AltName: Full=Beta-MSH; Contains: RecName: Full=Beta-endorphin; Contains: RecName: Full=Met-enkephalin; Flags: Precursor	-
619299	0	0	0	0	0	0	0	0	0	0	0	0	9230020A06Rik	NC_000077.6	71516034	71573888	+	5270	misc_RNA	RIKEN cDNA 9230020A06 gene%2C transcript variant X2 && -	-
619293	0	0	0	0	0	0	0	0	0	0	0	0	9230009I02Rik	NC_000077.6	51085087	51091835	+	1150	lncRNA	RIKEN cDNA 9230009I02 gene && -	-
619290	0	0	0	0	0	0	0	0	0	0	0	0	A230072I06Rik	NC_000074.6	12277338	12283147	+	5810	misc_RNA	RIKEN cDNA A230072I06 gene && -	-
619294	0	0	0	0	0	0	0	0	0	0	0	0	Cldn34b4	NC_000086.7	76385323	76397979	+	1299	protein_coding	claudin 34B4%2C transcript variant X1 && -	-
71141	0	0	0	0	0	0	0	0	0	0	0	0	4933407L21Rik	NC_000067.6	85928483	85931756	+	1148	lncRNA	RIKEN cDNA 4933407L21 gene && -	-
105948585	0	0	0	0	0	0	0	0	0	0	0	0	Clcf1-pold4	NC_000085.6	4214238	4233634	+	2106	lncRNA	Clcf1-pold4 readthrough%2C transcript variant 1 && Q9UBD9.1 RecName: Full=Cardiotrophin-like cytokine factor 1; AltName: Full=B-cell-stimulating factor 3; Short=BSF-3; AltName: Full=Novel neurotrophin-1; Short=NNT-1; Flags: Precursor	-
667268	0	0	0	0	0	0	0	0	0	0	0	0	Vmn1r116	NC_000073.6	20872256	20873179	+	924	protein_coding	vomeronasal 1 receptor 116 && Q7Z5H5.2 RecName: Full=Vomeronasal type-1 receptor 4; AltName: Full=G-protein coupled receptor GPCR27; Short=hGPCR27; AltName: Full=V1r-like receptor 4	-
667262	0	0	0	0	0	0	0	0	0	0	0	0	Vmn1r117	NC_000073.6	20883198	20884121	-	924	protein_coding	vomeronasal 1 receptor 117 && Q8NFZ6.2 RecName: Full=Vomeronasal type-1 receptor 2; AltName: Full=G-protein coupled receptor GPCR25; Short=hGPCR25; AltName: Full=V1r-like receptor 2	-
171231	0	0	0	0	0	0	0	0	0	0	0	0	Vmn1r230	NC_000083.6	20846551	20847501	+	951	protein_coding	vomeronasal 1 receptor 230 && Q8NFZ6.2 RecName: Full=Vomeronasal type-1 receptor 2; AltName: Full=G-protein coupled receptor GPCR25; Short=hGPCR25; AltName: Full=V1r-like receptor 2	-
102467481	0	0	0	0	0	0	0	0	0	0	0	0	n-TDgtc4	NC_000067.6	171037029	171037100	-	72	tRNA	tRNA-Asp && -	-
230641	0	0	0	0	0	0	0	0	0	0	0	0	Gm12833	NC_000070.6	115479539	115481282	+	507	pseudogene	- && Q9CWV6.2 RecName: Full=PRKR-interacting protein 1; AltName: Full=Protein C114	-
233781	0	0	0	0	0	0	0	0	0	0	0	0	Xylt1	NC_000073.6	117380979	117667630	+	3070	protein_coding	xylosyltransferase 1 && Q811B1.1 RecName: Full=Xylosyltransferase 1; AltName: Full=Peptide O-xylosyltransferase 1; AltName: Full=Xylosyltransferase I	-
102636640	0	0	0	0	0	0	0	0	0	0	0	0	Gm33649	NC_000085.6	22509995	22517465	+	5858	lncRNA	predicted gene%2C 33649 && -	-
18358	0	0	0	0	0	0	0	0	0	0	0	0	Olfr58	NC_000075.6	19780283	19784064	+	1185	protein_coding	olfactory receptor 58 && Q6IFN5.1 RecName: Full=Olfactory receptor 7E24; AltName: Full=Olfactory receptor OR19-14	-
18359	0	0	0	0	0	0	0	0	0	0	0	0	Olfr59	NC_000077.6	74283752	74289646	+	2679	protein_coding	olfactory receptor 59%2C transcript variant X1 && Q8NH06.2 RecName: Full=Olfactory receptor 1P1; AltName: Full=Olfactory receptor 17-208; Short=OR17-208; AltName: Full=Olfactory receptor OR17-9	-
18354	0	0	0	0	0	0	0	0	0	0	0	0	Olfr54	NC_000077.6	51027004	51027945	+	942	protein_coding	olfactory receptor 54 && P23266.1 RecName: Full=Olfactory receptor 1361; AltName: Full=Olfactory receptor-like protein F5	-
18357	0	0	0	0	0	0	0	0	0	0	0	0	Olfr57	NC_000076.6	79034723	79035802	+	1080	protein_coding	olfactory receptor 57 && Q15622.2 RecName: Full=Olfactory receptor 7A5; AltName: Full=Olfactory receptor OR19-17; AltName: Full=Olfactory receptor TPCR92	-
18350	0	0	0	0	0	0	0	0	0	0	0	0	Olfr50	NC_000068.7	36793238	36794176	+	939	protein_coding	olfactory receptor 50 && Q8VGK5.1 RecName: Full=Olfactory receptor 50; AltName: Full=Olfactory receptor 136-6; AltName: Full=Olfactory receptor I-D3	-
18351	0	0	0	0	0	0	0	0	0	0	0	0	Olfr51	NC_000077.6	51006974	51007897	+	924	protein_coding	olfactory receptor 51 && P23266.1 RecName: Full=Olfactory receptor 1361; AltName: Full=Olfactory receptor-like protein F5	-
18352	0	0	0	0	0	0	0	0	0	0	0	0	Olfr52	NC_000068.7	86181150	86182109	-	960	protein_coding	olfactory receptor 52 && P0C7N1.1 RecName: Full=Olfactory receptor 8U8	-
56092	0	0	0	0	0	0	0	0	0	0	0	0	Cts7	NC_000079.6	61352461	61358290	-	1613	protein_coding	cathepsin 7%2C transcript variant X1 && Q91ZF2.1 RecName: Full=Cathepsin 7; AltName: Full=Cathepsin 1; Flags: Precursor	-
233437	0	0	0	0	0	0	0	0	0	0	0	0	Vmn2r66	NC_000073.6	84994645	85012020	-	2556	protein_coding	vomeronasal 2%2C receptor 66 && E9Q6I0.1 RecName: Full=Vomeronasal type-2 receptor 116; AltName: Full=Vomeronasal type-2 receptor P5; Flags: Precursor	-
102632555	0	0	0	0	0	0	0	0	0	0	0	0	Gm12873	NC_000070.6	122771483	122793803	-	768	protein_coding	predicted gene 12873 && Q8HXW6.1 RecName: Full=Palmitoyl-protein thioesterase 1; Short=PPT-1; AltName: Full=Palmitoyl-protein hydrolase 1; Flags: Precursor	-
102238521	0	0	0	0	0	0	0	0	0	0	0	0	Gm29816	NC_000074.6	29533059	29533405	-	347	pseudogene	- && -	-
102238522	0	0	0	0	0	0	0	0	0	0	0	0	Gm29817	NC_000074.6	98878491	98878955	-	465	pseudogene	- && P53803.1 RecName: Full=DNA-directed RNA polymerases I, II, and III subunit RPABC4; Short=RNA polymerases I, II, and III subunit ABC4; AltName: Full=ABC10-alpha; AltName: Full=DNA-directed RNA polymerase II subunit K; AltName: Full=RNA polymerase II 7.0 kDa subunit; Short=RPB7.0; AltName: Full=RPB10alpha >Q3ZBC0.1 RecName: Full=DNA-directed RNA polymerases I, II, and III subunit RPABC4; Short=RNA polymerases I, II, and III subunit ABC4; AltName: Full=DNA-directed RNA polymerase II subunit K	-
229389	0	0	0	0	0	0	0	0	0	0	0	0	Otol1	NC_000069.6	70007613	70028708	+	2161	protein_coding	otolin 1 && Q4ZJM7.2 RecName: Full=Otolin-1; Flags: Precursor	-
100124485	0	0	0	0	0	0	0	0	0	0	0	0	Mir466b-1	NC_000068.7	10474219	10474300	+	82	miRNA	microRNA 466b-1 && -	-
100124484	0	0	0	0	0	0	0	0	0	0	0	0	Mir453	NC_000078.6	109735619	109735700	+	82	miRNA	microRNA 453 && -	-
100124487	0	0	0	0	0	0	0	0	0	0	0	0	Mir467c	NC_000068.7	10473931	10474027	+	97	miRNA	microRNA 467c && -	-
100124486	0	0	0	0	0	0	0	0	0	0	0	0	Mir466f-1	NC_000068.7	10466944	10467037	+	94	miRNA	microRNA 466f-1 && -	-
100124481	0	0	0	0	0	0	0	0	0	0	0	0	Mir190b	NC_000069.6	90070020	90070099	+	80	miRNA	microRNA 190b && -	-
100124480	0	0	0	0	0	0	0	0	0	0	0	0	Mir880	NC_000086.7	66800530	66800607	-	78	miRNA	microRNA 880 && -	-
100124483	0	0	0	0	0	0	0	0	0	0	0	0	Mir297c	NC_000068.7	10509016	10509113	+	98	miRNA	microRNA 297c && -	-
100124482	0	0	0	0	0	0	0	0	0	0	0	0	Mir297a-3	NC_000068.7	10515820	10515921	+	102	miRNA	microRNA 297a-3 && -	-
100124489	0	0	0	0	0	0	0	0	0	0	0	0	Mir582	NC_000079.6	109324744	109324824	+	81	miRNA	microRNA 582 && -	-
100124488	0	0	0	0	0	0	0	0	0	0	0	0	Mir511	NC_000068.7	14261003	14261081	+	79	miRNA	microRNA 511 && -	-
102635387	0	0	0	0	0	0	0	0	0	0	0	0	Gm32743	NC_000075.6	103520355	103547237	+	3174	lncRNA	predicted gene%2C 32743 && -	-
102635384	0	0	0	0	0	0	0	0	0	0	0	0	Gm32741	NC_000068.7	14598741	14603664	-	2408	lncRNA	predicted gene%2C 32741 && -	-
102639602	0	0	0	0	0	0	0	0	0	0	0	0	Gm35875	NC_000072.6	47006550	47040804	-	1760	lncRNA	predicted gene%2C 35875%2C transcript variant X2 && -	-
102635380	0	0	0	0	0	0	0	0	0	0	0	0	Gm32737	NC_000067.6	76094981	76106216	+	1861	lncRNA	predicted gene%2C 32737 && -	-
102635389	0	0	0	0	0	0	0	0	0	0	0	0	LOC102635389	NC_000070.6	49341930	49342706	+	777	pseudogene	- && Q9WVF8.3 RecName: Full=Tumor suppressor candidate 2; AltName: Full=Fusion 1 protein; Short=Fus-1 protein; AltName: Full=PDGFA-associated protein 2	-
102639609	0	0	0	0	0	0	0	0	0	0	0	0	Gm35880	NC_000067.6	64121535	64242198	+	326	lncRNA	predicted gene%2C 35880 && -	-
434041	0	0	0	0	0	0	0	0	0	0	0	0	Igkv8-27	NC_000072.6	70171809	70172270	-	360	V_segment	- && P06312.1 RecName: Full=Immunoglobulin kappa variable 4-1; AltName: Full=Ig kappa chain V-IV region B17; AltName: Full=Ig kappa chain V-IV region JI; AltName: Full=Ig kappa chain V-IV region Len; AltName: Full=Ig kappa chain V-IV region STH; Flags: Precursor	-
434040	0	0	0	0	0	0	0	0	0	0	0	0	Igkv8-28	NC_000072.6	70143593	70144161	-	569	V_segment	- && P06312.1 RecName: Full=Immunoglobulin kappa variable 4-1; AltName: Full=Ig kappa chain V-IV region B17; AltName: Full=Ig kappa chain V-IV region JI; AltName: Full=Ig kappa chain V-IV region Len; AltName: Full=Ig kappa chain V-IV region STH; Flags: Precursor	-
328957	0	0	0	0	0	0	0	0	0	0	0	0	9330117O12Rik	NC_000084.6	54611744	54639870	+	1840	lncRNA	RIKEN cDNA 9330117O12 gene && -	-
328953	0	0	0	0	0	0	0	0	0	0	0	0	Gm5095	NC_000084.6	47537735	47718636	+	1523	lncRNA	predicted gene 5095 && -	-
100040972	0	0	0	0	0	0	0	0	0	0	0	0	Tceal7	NC_000086.7	136214914	136226100	+	1220	protein_coding	transcription elongation factor A (SII)-like 7%2C transcript variant X1 && A3KGA4.1 RecName: Full=Transcription elongation factor A protein-like 7; Short=TCEA-like protein 7; AltName: Full=Transcription elongation factor S-II protein-like 7	-
100040974	0	0	0	0	0	0	0	0	0	0	0	0	LOC100040974	NT_166456.1	1884	7876	-	780	pseudogene	- && Q8BVK9.1 RecName: Full=Sp110 nuclear body protein; AltName: Full=Intracellular pathogen resistance protein 1	-
102633970	0	0	0	0	0	0	0	0	0	0	0	0	Gm31667	NC_000067.6	160024477	160025895	+	620	lncRNA	predicted gene%2C 31667 && -	-
102633971	0	0	0	0	0	0	0	0	0	0	0	0	Gm31668	NC_000067.6	179866087	179878414	-	453	lncRNA	predicted gene%2C 31668 && -	-
102633977	0	0	0	0	0	0	0	0	0	0	0	0	Gm31671	NC_000084.6	70559728	70568158	-	455	lncRNA	predicted gene%2C 31671 && -	-
102633974	0	0	0	0	0	0	0	0	0	0	0	0	Gm28905	NC_000076.6	9975947	10168619	+	5402	lncRNA	predicted gene 28905%2C transcript variant X2 && -	-
102633975	0	0	0	0	0	0	0	0	0	0	0	0	Gm12911	NC_000070.6	68312467	68321960	-	892	lncRNA	predicted gene 12911 && -	-
102638118	0	0	0	0	0	0	0	0	0	0	0	0	Gm34756	NC_000080.6	46481257	46493619	+	349	lncRNA	predicted gene%2C 34756 && -	-
224552	0	0	0	0	0	0	0	0	0	0	0	0	Vmn2r98	NC_000083.6	19053493	19081311	+	2574	protein_coding	vomeronasal 2%2C receptor 98 && E9Q6I0.1 RecName: Full=Vomeronasal type-2 receptor 116; AltName: Full=Vomeronasal type-2 receptor P5; Flags: Precursor	-
228036	0	0	0	0	0	0	0	0	0	0	0	0	A630050E04Rik	NC_000068.7	74100924	74102344	-	583	lncRNA	RIKEN cDNA A630050E04 gene && -	-
102635372	0	0	0	0	0	0	0	0	0	0	0	0	Gm32729	NC_000080.6	86172936	86179569	+	434	lncRNA	predicted gene%2C 32729%2C transcript variant X2 && -	-
102634476	0	0	0	0	0	0	0	0	0	0	0	0	Gm32052	NC_000074.6	48002239	48009157	-	794	lncRNA	predicted gene%2C 32052 && -	-
102634473	0	0	0	0	0	0	0	0	0	0	0	0	Gm29669	NC_000067.6	31019188	31096454	-	881	lncRNA	predicted gene 29669 && -	-
102636934	0	0	0	0	0	0	0	0	0	0	0	0	Gm12707	NC_000070.6	95486896	95487630	+	309	lncRNA	predicted gene 12707 && -	-
102636776	0	0	0	0	0	0	0	0	0	0	0	0	LOC102636776	NC_000076.6	70338302	70338474	+	173	pseudogene	- && Q59GN2.2 PUTATIVE PSEUDOGENE: RecName: Full=Putative 60S ribosomal protein L39-like 5; AltName: Full=60S ribosomal protein L39 pseudogene 5	-
545909	0	0	0	0	0	0	0	0	0	0	0	0	Vmn2r39	NC_000073.6	9014750	9030682	-	2586	protein_coding	vomeronasal 2%2C receptor 39 && E9Q6I0.1 RecName: Full=Vomeronasal type-2 receptor 116; AltName: Full=Vomeronasal type-2 receptor P5; Flags: Precursor	-
545902	0	0	0	0	0	0	0	0	0	0	0	0	Ptprh	NC_000073.6	4548614	4604041	-	4627	protein_coding	protein tyrosine phosphatase%2C receptor type%2C H && Q9HD43.3 RecName: Full=Receptor-type tyrosine-protein phosphatase H; Short=R-PTP-H; AltName: Full=Stomach cancer-associated protein tyrosine phosphatase 1; Short=SAP-1; AltName: Full=Transmembrane-type protein-tyrosine phosphatase type H; Flags: Precursor	-
545901	0	0	0	0	0	0	0	0	0	0	0	0	Atp6v0c-ps1	NC_000073.6	4412323	4413440	+	1118	pseudogene	- && P63081.1 RecName: Full=V-type proton ATPase 16 kDa proteolipid subunit; Short=V-ATPase 16 kDa proteolipid subunit; AltName: Full=Vacuolar proton pump 16 kDa proteolipid subunit >P63082.1 RecName: Full=V-type proton ATPase 16 kDa proteolipid subunit; Short=V-ATPase 16 kDa proteolipid subunit; AltName: Full=PL16; AltName: Full=Vacuolar proton pump 16 kDa proteolipid subunit	-
102635378	0	0	0	0	0	0	0	0	0	0	0	0	Gm32735	NC_000074.6	30915147	30916548	+	1321	lncRNA	predicted gene%2C 32735 && -	-
434019	0	0	0	0	0	0	0	0	0	0	0	0	Gm5570	NC_000072.6	60078019	60150045	+	2527	misc_RNA	predicted gene 5570 && P11369.2 RecName: Full=LINE-1 retrotransposable element ORF2 protein; Short=ORF2p; AltName: Full=Long interspersed element-1; Short=L1; AltName: Full=Retrovirus-related Pol polyprotein LINE-1; Includes: RecName: Full=Reverse transcriptase; Includes: RecName: Full=Endonuclease	-
21673	0	0	0	0	0	0	0	0	0	0	0	0	Dntt	NC_000085.6	41029275	41059525	+	2130	protein_coding	deoxynucleotidyltransferase%2C terminal%2C transcript variant 1 && P09838.3 RecName: Full=DNA nucleotidylexotransferase; AltName: Full=Terminal addition enzyme; AltName: Full=Terminal deoxynucleotidyltransferase; Short=TDT; Short=Terminal transferase	-
21818	0	0	0	0	0	0	0	0	0	0	0	0	Tgm3	NC_000068.7	129987794	130050399	+	4239	protein_coding	transglutaminase 3%2C E polypeptide%2C transcript variant X2 && Q08189.2 RecName: Full=Protein-glutamine gamma-glutamyltransferase E; AltName: Full=Transglutaminase E; Short=TG(E); Short=TGE; Short=TGase E; AltName: Full=Transglutaminase-3; Short=TGase-3; Contains: RecName: Full=Protein-glutamine gamma-glutamyltransferase E 50 kDa catalytic chain; Contains: RecName: Full=Protein-glutamine gamma-glutamyltransferase E 27 kDa non-catalytic chain; Flags: Precursor	-
623030	0	0	0	0	0	0	0	0	0	0	0	0	Gm6386	NC_000085.6	7975735	7978339	+	2605	pseudogene	- && P51125.2 RecName: Full=Calpastatin; AltName: Full=Calpain inhibitor	-
102632738	0	0	0	0	0	0	0	0	0	0	0	0	Gm30733	NC_000068.7	166277734	166286589	-	5269	protein_coding	predicted gene%2C 30733%2C transcript variant X1 && -	-
102632732	0	0	0	0	0	0	0	0	0	0	0	0	Gm30728	NC_000068.7	45416487	45434487	-	563	lncRNA	predicted gene%2C 30728 && -	-
102632730	0	0	0	0	0	0	0	0	0	0	0	0	Gm30726	NC_000082.6	76548798	76550857	+	638	lncRNA	predicted gene%2C 30726 && -	-
102638159	0	0	0	0	0	0	0	0	0	0	0	0	Gm13790	NC_000071.6	114551289	114559253	+	2058	lncRNA	predicted gene 13790 && -	-
102638158	0	0	0	0	0	0	0	0	0	0	0	0	Gm34788	NC_000079.6	59412238	59417279	-	4580	lncRNA	predicted gene%2C 34788%2C transcript variant X2 && -	-
668905	0	0	0	0	0	0	0	0	0	0	0	0	Gm9423	NC_000069.6	158960428	158961646	+	1219	pseudogene	- && P51469.2 RecName: Full=Glyceraldehyde-3-phosphate dehydrogenase; Short=GAPDH; AltName: Full=Peptidyl-cysteine S-nitrosylase GAPDH	-
105243959	0	0	0	0	0	0	0	0	0	0	0	0	Gm39665	NC_000067.6	78560045	78588394	-	1455	lncRNA	predicted gene%2C 39665%2C transcript variant X1 && -	-
14829	0	0	0	0	0	0	0	0	0	0	0	0	Grpr	NC_000086.7	163513904	163549736	-	2582	protein_coding	gastrin releasing peptide receptor && P21729.2 RecName: Full=Gastrin-releasing peptide receptor; Short=GRP-R; AltName: Full=GRP-preferring bombesin receptor	-
102467258	0	0	0	0	0	0	0	0	0	0	0	0	n-TNgtt10	NC_000069.6	96402218	96402291	+	74	tRNA	tRNA-Asn && -	-
102467259	0	0	0	0	0	0	0	0	0	0	0	0	n-TNgtt12	NC_000069.6	96497781	96497854	+	74	tRNA	tRNA-Asn && -	-
105243950	0	0	0	0	0	0	0	0	0	0	0	0	Gm39658	NC_000067.6	67345246	67367949	-	314	lncRNA	predicted gene%2C 39658 && -	-
105243951	0	0	0	0	0	0	0	0	0	0	0	0	Gm15669	NC_000067.6	67792457	67819926	+	396	lncRNA	predicted gene 15669 && -	-
105243952	0	0	0	0	0	0	0	0	0	0	0	0	Gm39659	NC_000067.6	71327290	71329244	+	252	lncRNA	predicted gene%2C 39659 && -	-
105243953	0	0	0	0	0	0	0	0	0	0	0	0	Gm39660	NC_000067.6	71728539	71741345	-	2088	lncRNA	predicted gene%2C 39660 && -	-
105243957	0	0	0	0	0	0	0	0	0	0	0	0	Gm29185	NC_000067.6	73140253	73309140	+	792	lncRNA	predicted gene 29185 && -	-
102640113	0	0	0	0	0	0	0	0	0	0	0	0	Gm36260	NC_000073.6	71373010	71379654	-	912	lncRNA	predicted gene%2C 36260%2C transcript variant X2 && -	-
102640116	0	0	0	0	0	0	0	0	0	0	0	0	Gm36263	NC_000078.6	100174851	100181263	-	1823	lncRNA	predicted gene%2C 36263%2C transcript variant X2 && -	-
102640119	0	0	0	0	0	0	0	0	0	0	0	0	Gm36264	NC_000079.6	9001952	9076335	-	989	lncRNA	predicted gene%2C 36264%2C transcript variant X3 && -	-
100502804	0	0	0	0	0	0	0	0	0	0	0	0	Gm15744	NC_000073.6	89761411	89762172	-	762	pseudogene	- && P62241.2 RecName: Full=40S ribosomal protein S8 >P62243.2 RecName: Full=40S ribosomal protein S8 >P62242.2 RecName: Full=40S ribosomal protein S8 >Q5E958.3 RecName: Full=40S ribosomal protein S8 >Q4R6P8.3 RecName: Full=40S ribosomal protein S8	-
100502803	0	0	0	0	0	0	0	0	0	0	0	0	Gm11562	NC_000077.6	99619598	99620404	-	807	protein_coding	predicted gene 11562 && -	-
105244458	0	0	0	0	0	0	0	0	0	0	0	0	Gm40063	NC_000069.6	62867684	62889000	+	568	lncRNA	predicted gene%2C 40063%2C transcript variant X1 && -	-
105244459	0	0	0	0	0	0	0	0	0	0	0	0	Gm40064	NC_000069.6	63232817	63245447	-	1000	lncRNA	predicted gene%2C 40064%2C transcript variant X2 && -	-
105244454	0	0	0	0	0	0	0	0	0	0	0	0	Gm40060	NC_000069.6	58842095	58866754	+	205	lncRNA	predicted gene%2C 40060 && -	-
105244455	0	0	0	0	0	0	0	0	0	0	0	0	Gm37035	NC_000069.6	60781484	61002404	-	1164	lncRNA	predicted gene%2C 37035%2C transcript variant X3 && -	-
105244456	0	0	0	0	0	0	0	0	0	0	0	0	Gm40061	NC_000069.6	61392147	61413034	+	557	lncRNA	predicted gene%2C 40061 && -	-
105244457	0	0	0	0	0	0	0	0	0	0	0	0	Gm40062	NC_000069.6	62771982	62860635	+	2099	lncRNA	predicted gene%2C 40062%2C transcript variant X1 && -	-
105244450	0	0	0	0	0	0	0	0	0	0	0	0	Gm40056	NC_000069.6	58089600	58162350	+	6894	lncRNA	predicted gene%2C 40056%2C transcript variant X2 && -	-
105244453	0	0	0	0	0	0	0	0	0	0	0	0	Gm40059	NC_000069.6	58824992	58835899	+	6567	lncRNA	predicted gene%2C 40059 && -	-
100042605	0	0	0	0	0	0	0	0	0	0	0	0	Rbakdn	NC_000071.6	143164779	143165751	-	636	lncRNA	RB-associated KRAB zinc finger downstream neighbor (non-protein coding)%2C transcript variant 3 && -	-
100042607	0	0	0	0	0	0	0	0	0	0	0	0	Trav4n-4	NC_000080.6	53302059	53302559	+	331	V_segment	- && -	-
11814	0	0	0	0	0	0	0	0	0	0	0	0	Apoc3	NC_000075.6	46233050	46235636	-	746	protein_coding	apolipoprotein C-III%2C transcript variant 2 && P33622.2 RecName: Full=Apolipoprotein C-III; Short=Apo-CIII; Short=ApoC-III; AltName: Full=Apolipoprotein C3; Flags: Precursor	-
278167	0	0	0	0	0	0	0	0	0	0	0	0	Gm5072	NC_000086.7	91392500	91393534	+	1035	protein_coding	predicted gene 5072 && P43366.2 RecName: Full=Melanoma-associated antigen B1; AltName: Full=Cancer/testis antigen 3.1; Short=CT3.1; AltName: Full=DSS-AHC critical interval MAGE superfamily 10; Short=DAM10; AltName: Full=MAGE-B1 antigen; AltName: Full=MAGE-XP antigen	-
11811	0	0	0	0	0	0	0	0	0	0	0	0	Apobec2	NC_000083.6	48419231	48432728	-	2436	protein_coding	apolipoprotein B mRNA editing enzyme%2C catalytic polypeptide 2 && Q9WV35.1 RecName: Full=C->U-editing enzyme APOBEC-2; AltName: Full=mRNA(cytosine(6666)) deaminase 2	-
11812	0	0	0	0	0	0	0	0	0	0	0	0	Apoc1	NC_000073.6	19689480	19692659	-	554	protein_coding	apolipoprotein C-I%2C transcript variant 2 && P34928.1 RecName: Full=Apolipoprotein C-I; Short=Apo-CI; Short=ApoC-I; AltName: Full=Apolipoprotein C1; Contains: RecName: Full=Truncated apolipoprotein C-I; Flags: Precursor	-
11813	0	0	0	0	0	0	0	0	0	0	0	0	Apoc2	NC_000073.6	19671579	19677941	-	813	protein_coding	apolipoprotein C-II%2C transcript variant 1 && Q05020.1 RecName: Full=Apolipoprotein C-II; Short=Apo-CII; Short=ApoC-II; AltName: Full=Apolipoprotein C2; Flags: Precursor	-
384719	0	0	0	0	0	0	0	0	0	0	0	0	Gm5341	NC_000073.6	90107216	90108086	-	871	pseudogene	- && Q64152.3 RecName: Full=Transcription factor BTF3; AltName: Full=Nascent polypeptide-associated complex subunit beta; Short=NAC-beta; AltName: Full=RNA polymerase B transcription factor 3	-
102637814	0	0	0	0	0	0	0	0	0	0	0	0	LOC102637814	NC_000077.6	41710344	41968788	+	2066	lncRNA	uncharacterized LOC102637814 && -	-
102637817	0	0	0	0	0	0	0	0	0	0	0	0	Gm34531	NC_000081.6	75457747	75480093	+	4725	lncRNA	predicted gene%2C 34531%2C transcript variant X2 && H3BJG9.1 RecName: Full=Lymphocyte antigen 6L; AltName: Full=Lymphocyte antigen 6 complex locus protein L; Flags: Precursor	-
102637810	0	0	0	0	0	0	0	0	0	0	0	0	Gm34528	NC_000079.6	113523554	113527237	-	1331	lncRNA	predicted gene%2C 34528 && -	-
102637813	0	0	0	0	0	0	0	0	0	0	0	0	Gm34529	NC_000081.6	36910655	36915624	+	828	lncRNA	predicted gene%2C 34529 && -	-
102637812	0	0	0	0	0	0	0	0	0	0	0	0	Gm17027	NC_000080.6	42160200	42162492	-	231	lncRNA	predicted gene 17027 && -	-
105245503	0	0	0	0	0	0	0	0	0	0	0	0	Gm40951	NC_000079.6	53478351	53481973	+	1877	lncRNA	predicted gene%2C 40951 && -	-
102637819	0	0	0	0	0	0	0	0	0	0	0	0	Gm34533	NC_000074.6	35222941	35226035	+	501	lncRNA	predicted gene%2C 34533 && -	-
105245504	0	0	0	0	0	0	0	0	0	0	0	0	Gm40952	NC_000079.6	53501857	53504386	-	293	lncRNA	predicted gene%2C 40952 && -	-
105245507	0	0	0	0	0	0	0	0	0	0	0	0	Gm40955	NC_000079.6	54283242	54289078	+	1145	lncRNA	predicted gene%2C 40955 && -	-
100038875	0	0	0	0	0	0	0	0	0	0	0	0	Rps23-ps1	NC_000069.6	37714711	37715218	+	508	pseudogene	- && P62268.3 RecName: Full=40S ribosomal protein S23 >P62266.3 RecName: Full=40S ribosomal protein S23 >P62267.3 RecName: Full=40S ribosomal protein S23 >P62298.1 RecName: Full=40S ribosomal protein S23 >Q3T199.1 RecName: Full=40S ribosomal protein S23	-
102633121	0	0	0	0	0	0	0	0	0	0	0	0	Gm31028	NC_000073.6	44906142	44907429	+	274	lncRNA	predicted gene%2C 31028 && -	-
102633123	0	0	0	0	0	0	0	0	0	0	0	0	Gm28764	NC_000087.7	32494401	32497636	-	1498	lncRNA	predicted gene 28764 && -	-
664953	0	0	0	0	0	0	0	0	0	0	0	0	Gm7423	NC_000083.6	15321429	15321882	-	454	pseudogene	- && Q5R5I4.1 RecName: Full=Ubiquitin-conjugating enzyme E2 L3; AltName: Full=E2 ubiquitin-conjugating enzyme L3; AltName: Full=Ubiquitin carrier protein L3; AltName: Full=Ubiquitin-protein ligase L3	-
102633129	0	0	0	0	0	0	0	0	0	0	0	0	Gm31034	NC_000071.6	119075634	119086806	-	1356	lncRNA	predicted gene%2C 31034%2C transcript variant X3 && -	-
12891	0	0	0	0	0	0	0	0	0	0	0	0	Cpne6	NC_000080.6	55510068	55517431	+	2669	protein_coding	copine VI%2C transcript variant X1 && Q9Z140.1 RecName: Full=Copine-6; AltName: Full=Copine VI; AltName: Full=Neuronal-copine; Short=N-copine	-
12890	0	0	0	0	0	0	0	0	0	0	0	0	Cplx2	NC_000079.6	54301964	54383917	+	5746	protein_coding	complexin 2%2C transcript variant X2 && P84087.1 RecName: Full=Complexin-2; AltName: Full=Complexin II; Short=CPX II; AltName: Full=Synaphin-1 >P84086.1 RecName: Full=Complexin-2; AltName: Full=921-L; AltName: Full=Complexin II; Short=CPX II; AltName: Full=Synaphin-1 >P84088.1 RecName: Full=Complexin-2; AltName: Full=Complexin II; Short=CPX II; AltName: Full=Synaphin-1 >Q6PUV4.2 RecName: Full=Complexin-2; AltName: Full=Complexin II; Short=CPX II; AltName: Full=Synaphin-1	-
243872	0	0	0	0	0	0	0	0	0	0	0	0	Rpl7a-ps8	NC_000073.6	19953764	19954623	+	860	pseudogene	- && P12970.2 RecName: Full=60S ribosomal protein L7a; AltName: Full=Surfeit locus protein 3	-
243874	0	0	0	0	0	0	0	0	0	0	0	0	Nlrp9b	NC_000073.6	19991393	20062942	+	3644	protein_coding	NLR family%2C pyrin domain containing 9B%2C transcript variant X1 && Q66X22.1 RecName: Full=NACHT, LRR and PYD domains-containing protein 9B; AltName: Full=NALP-delta	-
723831	0	0	0	0	0	0	0	0	0	0	0	0	Mir297-1	NC_000073.6	10958437	10958512	-	76	miRNA	microRNA 297-1 && -	-
723833	0	0	0	0	0	0	0	0	0	0	0	0	Mir300	NC_000078.6	109724313	109724391	+	79	miRNA	microRNA 300 && -	-
723832	0	0	0	0	0	0	0	0	0	0	0	0	Mir298	NC_000068.7	174267504	174267585	-	82	miRNA	microRNA 298 && -	-
723834	0	0	0	0	0	0	0	0	0	0	0	0	Mir301	NC_000077.6	87113004	87113089	+	172	miRNA	microRNA 301 && -	-
723836	0	0	0	0	0	0	0	0	0	0	0	0	Mir30e	NC_000070.6	120772606	120772697	-	92	miRNA	microRNA 30e && -	-
723839	0	0	0	0	0	0	0	0	0	0	0	0	Mir323	NC_000078.6	109712508	109712593	+	86	miRNA	microRNA 323 && -	-
723838	0	0	0	0	0	0	0	0	0	0	0	0	Mir320	NC_000080.6	70443510	70443591	+	82	miRNA	microRNA 320 && -	-
385047	0	0	0	0	0	0	0	0	0	0	0	0	Trav6d-7	NC_000080.6	53007632	53008098	+	670	V_segment	- && P06323.1 RecName: Full=T-cell receptor alpha chain V region CTL-F3; Flags: Precursor	-
667551	0	0	0	0	0	0	0	0	0	0	0	0	Vmn1r157	NC_000073.6	22761697	22762590	+	894	protein_coding	vomeronasal 1 receptor 157 && -	-
258788	0	0	0	0	0	0	0	0	0	0	0	0	Olfr1246	NC_000068.7	89590069	89591146	-	1078	protein_coding	olfactory receptor 1246 && Q8NH83.4 RecName: Full=Olfactory receptor 4A5; AltName: Full=Olfactory receptor OR11-111	-
258789	0	0	0	0	0	0	0	0	0	0	0	0	Olfr1271	NC_000068.7	90265511	90270490	-	1106	protein_coding	olfactory receptor 1271%2C transcript variant X1 && Q60881.2 RecName: Full=Olfactory receptor 142; AltName: Full=Olfactory receptor 227-2; AltName: Full=Olfactory receptor 4C	-
258782	0	0	0	0	0	0	0	0	0	0	0	0	Olfr914	NC_000075.6	38605129	38607417	+	1360	protein_coding	olfactory receptor 914%2C transcript variant X1 && Q15620.2 RecName: Full=Olfactory receptor 8B8; AltName: Full=Olfactory receptor TPCR85; AltName: Full=Olfactory-like receptor JCG8	-
258780	0	0	0	0	0	0	0	0	0	0	0	0	Olfr916	NC_000075.6	38657458	38659875	-	1279	protein_coding	olfactory receptor 916%2C transcript variant X1 && Q8NGG8.3 RecName: Full=Olfactory receptor 8B3; AltName: Full=Olfactory receptor OR11-311	-
258781	0	0	0	0	0	0	0	0	0	0	0	0	Olfr915	NC_000075.6	38646590	38647522	-	933	protein_coding	olfactory receptor 915 && Q60882.2 RecName: Full=Olfactory receptor 145; AltName: Full=Odorant receptor K21; AltName: Full=Olfactory receptor 161-6; AltName: Full=Olfactory receptor 7C	-
258786	0	0	0	0	0	0	0	0	0	0	0	0	Olfr1238	NC_000068.7	89406130	89407077	-	948	protein_coding	olfactory receptor 1238 && Q8NH70.1 RecName: Full=Olfactory receptor 4A16; AltName: Full=Olfactory receptor OR11-117	-
258787	0	0	0	0	0	0	0	0	0	0	0	0	Olfr1248	NC_000068.7	89617168	89618245	-	1078	protein_coding	olfactory receptor 1248 && Q8NH83.4 RecName: Full=Olfactory receptor 4A5; AltName: Full=Olfactory receptor OR11-111	-
258784	0	0	0	0	0	0	0	0	0	0	0	0	Olfr1245	NC_000068.7	89574712	89575773	-	1062	protein_coding	olfactory receptor 1245 && Q8NGL6.3 RecName: Full=Olfactory receptor 4A15; AltName: Full=Olfactory receptor OR11-118	-
258785	0	0	0	0	0	0	0	0	0	0	0	0	Olfr1230	NC_000068.7	89296351	89297268	-	918	protein_coding	olfactory receptor 1230 && Q8NH72.1 RecName: Full=Olfactory receptor 4C6; AltName: Full=Olfactory receptor OR11-138	-
105463124	0	0	0	0	0	0	0	0	0	0	0	0	Borg	NC_000081.6	38713483	38728516	-	5532	lncRNA	BMP/OP-responsive gene && -	-
258255	0	0	0	0	0	0	0	0	0	0	0	0	Olfr1010	NC_000068.7	85753363	85754306	+	942	protein_coding	olfactory receptor 1010 && P0C7N8.1 RecName: Full=Olfactory receptor 9G9	-
258257	0	0	0	0	0	0	0	0	0	0	0	0	Olfr1313	NC_000068.7	112071646	112072581	-	936	protein_coding	olfactory receptor 1313 && Q6IEY1.1 RecName: Full=Olfactory receptor 4F3/4F16/4F29; AltName: Full=Olfactory receptor OR1-1	-
258252	0	0	0	0	0	0	0	0	0	0	0	0	Olfr813	NC_000076.6	129856520	129857452	+	933	protein_coding	olfactory receptor 813 && A6NM76.1 RecName: Full=Olfactory receptor 6C76	-
109304	0	0	0	0	0	0	0	0	0	0	0	0	B230118I11Rik	NC_000086.7	42381014	42406629	+	4065	lncRNA	RIKEN cDNA B230118I11 gene%2C transcript variant X1 && P11369.2 RecName: Full=LINE-1 retrotransposable element ORF2 protein; Short=ORF2p; AltName: Full=Long interspersed element-1; Short=L1; AltName: Full=Retrovirus-related Pol polyprotein LINE-1; Includes: RecName: Full=Reverse transcriptase; Includes: RecName: Full=Endonuclease	-
258258	0	0	0	0	0	0	0	0	0	0	0	0	Olfr1308	NC_000068.7	111960109	111961071	-	963	protein_coding	olfactory receptor 1308 && Q6IEY1.1 RecName: Full=Olfactory receptor 4F3/4F16/4F29; AltName: Full=Olfactory receptor OR1-1	-
258259	0	0	0	0	0	0	0	0	0	0	0	0	Olfr1338	NC_000070.6	118753189	118756958	-	1551	protein_coding	olfactory receptor 1338%2C transcript variant X2 && Q95156.1 RecName: Full=Olfactory receptor-like protein OLF3	-
665779	0	0	0	0	0	0	0	0	0	0	0	0	Gm7783	NC_000072.6	43856082	43856923	-	842	pseudogene	- && P12970.2 RecName: Full=60S ribosomal protein L7a; AltName: Full=Surfeit locus protein 3	-
665773	0	0	0	0	0	0	0	0	0	0	0	0	Gm7781	NC_000086.7	130503351	130525424	+	878	pseudogene	- && P67779.1 RecName: Full=Prohibitin >P67778.1 RecName: Full=Prohibitin; AltName: Full=B-cell receptor-associated protein 32; Short=BAP 32	-
665772	0	0	0	0	0	0	0	0	0	0	0	0	Gm7780	NC_000075.6	114647590	114659289	-	835	pseudogene	- && Q6QAP7.3 RecName: Full=40S ribosomal protein S17 >P63273.2 RecName: Full=40S ribosomal protein S17 >P63274.2 RecName: Full=40S ribosomal protein S17 >P63275.2 RecName: Full=40S ribosomal protein S17 >P63276.2 RecName: Full=40S ribosomal protein S17	-
664861	0	0	0	0	0	0	0	0	0	0	0	0	Gm7375	NC_000086.7	27334822	27356109	+	639	pseudogene	- && P05531.1 RecName: Full=X-linked lymphocyte-regulated protein PM1	-
625310	0	0	0	0	0	0	0	0	0	0	0	0	Gm6575	NC_000079.6	18038600	18039456	+	857	pseudogene	- && Q9CQU5.1 RecName: Full=ZW10 interactor; AltName: Full=ZW10-interacting protein 1; Short=Zwint-1	-
100041722	0	0	0	0	0	0	0	0	0	0	0	0	1700049E17Rik2	NC_000080.6	41535425	41580974	+	2330	misc_RNA	tandem duplication of RIKEN cDNA 1700049E17 gene%2C gene 2%2C transcript variant X3 && -	-
73820	0	0	0	0	0	0	0	0	0	0	0	0	4930404A05Rik	NC_000082.6	52799508	52815744	-	712	lncRNA	RIKEN cDNA 4930404A05 gene && -	-
102465664	0	0	0	0	0	0	0	0	0	0	0	0	Mir7094-2	NC_000078.6	114513635	114513694	-	60	miRNA	microRNA 7094-2 && -	-
102465663	0	0	0	0	0	0	0	0	0	0	0	0	Mir7094-1	NC_000078.6	114469407	114469466	-	60	miRNA	microRNA 7094-1 && -	-
102465662	0	0	0	0	0	0	0	0	0	0	0	0	Mir7092	NC_000086.7	74317362	74317429	+	68	miRNA	microRNA 7092 && -	-
631594	0	0	0	0	0	0	0	0	0	0	0	0	Gm7069	NC_000074.6	76293955	76295177	+	1223	pseudogene	- && P16858.2 RecName: Full=Glyceraldehyde-3-phosphate dehydrogenase; Short=GAPDH; AltName: Full=Peptidyl-cysteine S-nitrosylase GAPDH	-
631595	0	0	0	0	0	0	0	0	0	0	0	0	Ighv1-21-1	NC_000078.6	114736245	114736538	-	294	V_segment_pseudogene	- && P01758.1 RecName: Full=Ig heavy chain V region 108A; Flags: Precursor	-
217600	0	0	0	0	0	0	0	0	0	0	0	0	Rpl26-ps2	NC_000078.6	57632538	57633050	-	513	pseudogene	- && P61256.1 RecName: Full=60S ribosomal protein L26 >P61257.1 RecName: Full=60S ribosomal protein L26 >P61254.1 RecName: Full=60S ribosomal protein L26 >P61255.1 RecName: Full=60S ribosomal protein L26; AltName: Full=Silica-induced gene 20 protein; Short=SIG-20	-
217601	0	0	0	0	0	0	0	0	0	0	0	0	BC042761	NC_000078.6	57661458	57662911	-	640	lncRNA	cDNA sequence BC042761 && -	-
110257	0	0	0	0	0	0	0	0	0	0	0	0	Hba-a2	NC_000077.6	32296492	32297310	+	563	protein_coding	hemoglobin alpha%2C adult chain 2 && P01942.2 RecName: Full=Hemoglobin subunit alpha; AltName: Full=Alpha-globin; AltName: Full=Hemoglobin alpha chain	-
105243109	0	0	0	0	0	0	0	0	0	0	0	0	Gm39121	NC_000074.6	3672355	3672956	+	435	lncRNA	predicted gene%2C 39121 && -	-
382217	0	0	0	0	0	0	0	0	0	0	0	0	Gm1140	NC_000086.7	67682900	67693562	-	782	protein_coding	predicted gene 1140 && -	-
105243101	0	0	0	0	0	0	0	0	0	0	0	0	LOC105243101	NC_000073.6	142257647	142258354	-	447	protein_coding	keratin-associated protein 5-1-like && -	-
259125	0	0	0	0	0	0	0	0	0	0	0	0	Olfr644	NC_000073.6	104068085	104069029	-	945	protein_coding	olfactory receptor 644 && Q9H344.1 RecName: Full=Olfactory receptor 51I2; AltName: Full=Odorant receptor HOR5'beta12; AltName: Full=Olfactory receptor OR11-38	-
259124	0	0	0	0	0	0	0	0	0	0	0	0	Olfr638	NC_000073.6	104003259	104004224	+	966	protein_coding	olfactory receptor 638 && Q8NH59.2 RecName: Full=Olfactory receptor 51Q1	-
259126	0	0	0	0	0	0	0	0	0	0	0	0	Olfr623	NC_000073.6	103660244	103661318	-	1075	protein_coding	olfactory receptor 623 && Q9H340.2 RecName: Full=Olfactory receptor 51B6; AltName: Full=Odorant receptor HOR5'beta6	-
259123	0	0	0	0	0	0	0	0	0	0	0	0	Olfr632	NC_000073.6	103937382	103938335	+	954	protein_coding	olfactory receptor 632 && Q8NGJ5.1 RecName: Full=Olfactory receptor 51L1; AltName: Full=Olfactory receptor OR11-31	-
259122	0	0	0	0	0	0	0	0	0	0	0	0	Olfr635	NC_000073.6	103979176	103980141	+	966	protein_coding	olfactory receptor 635 && Q8NH59.2 RecName: Full=Olfactory receptor 51Q1	-
108168521	0	0	0	0	0	0	0	0	0	0	0	0	LOC108168521	NC_000087.7	62980392	62981165	-	774	protein_coding	Y-linked testis-specific protein 1-like && -	-
667281	0	0	0	0	0	0	0	0	0	0	0	0	H60b	NC_000076.6	22272747	22289144	+	1974	protein_coding	histocompatibility 60b%2C transcript variant X1 && B1B212.1 RecName: Full=Histocompatibility antigen 60b; Flags: Precursor	-
624049	0	0	0	0	0	0	0	0	0	0	0	0	Gm6468	NC_000071.6	95263963	95283195	+	1510	protein_coding	predicted gene 6468 && Q5TYX0.2 RecName: Full=PRAME family member 5	-
100039643	0	0	0	0	0	0	0	0	0	0	0	0	Gm2352	NC_000067.6	9901944	9902558	+	615	pseudogene	- && Q9CQX8.1 RecName: Full=28S ribosomal protein S36, mitochondrial; Short=MRP-S36; Short=S36mt	-
100039641	0	0	0	0	0	0	0	0	0	0	0	0	E330012B07Rik	NC_000072.6	147180241	147208294	+	4722	lncRNA	RIKEN cDNA E330012B07 gene && -	-
16401	0	0	0	0	0	0	0	0	0	0	0	0	Itga4	NC_000068.7	79255426	79333114	+	9832	protein_coding	integrin alpha 4 && Q00651.1 RecName: Full=Integrin alpha-4; AltName: Full=CD49 antigen-like family member D; AltName: Full=Integrin alpha-IV; AltName: Full=Lymphocyte Peyer patch adhesion molecules subunit alpha; Short=LPAM subunit alpha; AltName: Full=VLA-4 subunit alpha; AltName: CD_antigen=CD49d; Flags: Precursor	-
16409	0	0	0	0	0	0	0	0	0	0	0	0	Itgam	NC_000073.6	128062640	128118491	+	4682	protein_coding	integrin alpha M%2C transcript variant 1 && P05555.2 RecName: Full=Integrin alpha-M; AltName: Full=CD11 antigen-like family member B; AltName: Full=CR-3 alpha chain; AltName: Full=Cell surface glycoprotein MAC-1 subunit alpha; AltName: Full=Leukocyte adhesion receptor MO1; AltName: CD_antigen=CD11b; Flags: Precursor	-
102634429	0	0	0	0	0	0	0	0	0	0	0	0	LOC102634429	NC_000081.6	73830048	73839908	+	1664	protein_coding	uncharacterized LOC102634429%2C transcript variant X1 && -	-
387199	0	0	0	0	0	0	0	0	0	0	0	0	Mir203	NC_000078.6	112130880	112130955	+	76	miRNA	microRNA 203 && -	-
387195	0	0	0	0	0	0	0	0	0	0	0	0	Mir19b-2	NC_000086.7	52741983	52742066	-	84	miRNA	microRNA 19b-2 && -	-
436332	0	0	0	0	0	0	0	0	0	0	0	0	Gm5766	NC_000082.6	4229229	4231205	+	1977	transcribed_pseudogene	predicted gene 5766 && P62425.2 RecName: Full=60S ribosomal protein L7a >P62424.2 RecName: Full=60S ribosomal protein L7a; AltName: Full=PLA-X polypeptide; AltName: Full=Surfeit locus protein 3 >Q4R5C2.1 RecName: Full=60S ribosomal protein L7a	-
387190	0	0	0	0	0	0	0	0	0	0	0	0	Mir195a	NC_000077.6	70235042	70235135	+	188	miRNA	microRNA 195a && -	-
387191	0	0	0	0	0	0	0	0	0	0	0	0	Mir196a-1	NC_000077.6	96265164	96265265	+	102	miRNA	microRNA 196a-1 && -	-
21336	0	0	0	0	0	0	0	0	0	0	0	0	Tacr1	NC_000072.6	82402003	82560104	+	5372	protein_coding	tachykinin receptor 1%2C transcript variant X1 && P30548.2 RecName: Full=Substance-P receptor; Short=SPR; AltName: Full=NK-1 receptor; Short=NK-1R; AltName: Full=Tachykinin receptor 1	-
16716	0	0	0	0	0	0	0	0	0	0	0	0	Ky	NC_000075.6	102505755	102546247	+	6538	protein_coding	kyphoscoliosis peptidase && Q8C8H8.1 RecName: Full=Kyphoscoliosis peptidase	-
21334	0	0	0	0	0	0	0	0	0	0	0	0	Tac2	NC_000076.6	127724478	127731768	+	884	protein_coding	tachykinin 2%2C transcript variant 2 && P55099.2 RecName: Full=Tachykinin-3; AltName: Full=Neurokinin B-like protein Zneurok1; AltName: Full=Preprotachykinin-B; Short=PPT-B; Contains: RecName: Full=Neurokinin-B; Short=NKB; AltName: Full=Neuromedin-K; Flags: Precursor	-
223726	0	0	0	0	0	0	0	0	0	0	0	0	Mpped1	NC_000081.6	83779472	83858487	+	9872	protein_coding	metallophosphoesterase domain containing 1%2C transcript variant X5 && Q91ZG2.1 RecName: Full=Metallophosphoesterase domain-containing protein 1	-
21333	0	0	0	0	0	0	0	0	0	0	0	0	Tac1	NC_000072.6	7554885	7562978	+	1502	protein_coding	tachykinin 1%2C transcript variant 2 && P41540.1 RecName: Full=Protachykinin-1; AltName: Full=PPT; Contains: RecName: Full=Substance P; Contains: RecName: Full=Neurokinin A; Short=NKA; AltName: Full=Neuromedin L; AltName: Full=Substance K; Contains: RecName: Full=Neuropeptide gamma; Contains: RecName: Full=C-terminal-flanking peptide; Flags: Precursor	-
102633432	0	0	0	0	0	0	0	0	0	0	0	0	Gm31262	NC_000075.6	68905445	68917692	+	11000	lncRNA	predicted gene%2C 31262 && -	-
21338	0	0	0	0	0	0	0	0	0	0	0	0	Tacr3	NC_000069.6	134829007	134934581	+	3764	protein_coding	tachykinin receptor 3 && P47937.2 RecName: Full=Neuromedin-K receptor; Short=NKR; AltName: Full=NK-3 receptor; Short=NK-3R; AltName: Full=Neurokinin B receptor; AltName: Full=Tachykinin receptor 3	-
79410	0	0	0	0	0	0	0	0	0	0	0	0	Klra23	NT_187002.1	774300	797487	-	756	protein_coding	killer cell lectin-like receptor subfamily A%2C member 23 && Q60654.1 RecName: Full=Killer cell lectin-like receptor 7; AltName: Full=Lymphocyte antigen 49g; Short=Ly-49g; AltName: Full=T-cell surface glycoprotein Ly-49G	-
723792	0	0	0	0	0	0	0	0	0	0	0	0	Pinc	NC_000067.6	73391385	73407569	-	1560	lncRNA	pregnancy induced noncoding RNA && -	-
102467299	0	0	0	0	0	0	0	0	0	0	0	0	n-TEctc5	NC_000067.6	171064164	171064235	-	72	tRNA	tRNA-Glu && -	-
102633436	0	0	0	0	0	0	0	0	0	0	0	0	Gm11217	NC_000070.6	64257138	64276603	-	746	lncRNA	predicted gene 11217%2C transcript variant X1 && -	-
102633435	0	0	0	0	0	0	0	0	0	0	0	0	Gm26535	NC_000076.6	37319505	37338948	+	2117	lncRNA	predicted gene%2C 26535%2C transcript variant X1 && -	-
211383	0	0	0	0	0	0	0	0	0	0	0	0	Amer3	NC_000067.6	34578932	34590944	+	5138	protein_coding	APC membrane recruitment 3%2C transcript variant X1 && Q6NS69.1 RecName: Full=APC membrane recruitment protein 3; Short=Amer3; AltName: Full=Protein FAM123C	-
382823	0	0	0	0	0	0	0	0	0	0	0	0	Atp5c1-ps	NC_000079.6	77669074	77670435	-	878	misc_RNA	ATP synthase%2C H+ transporting%2C mitochondrial F1 complex%2C gamma polypeptide 1%2C pseudogene && Q91VR2.1 RecName: Full=ATP synthase subunit gamma, mitochondrial; AltName: Full=F-ATPase gamma subunit; Flags: Precursor	-
108167364	0	0	0	0	0	0	0	0	0	0	0	0	LOC108167364	NC_000074.6	93565985	93631795	-	5915	lncRNA	uncharacterized LOC108167364 && -	-
108167367	0	0	0	0	0	0	0	0	0	0	0	0	LOC108167367	NC_000077.6	55781368	55963249	+	1161	lncRNA	uncharacterized LOC108167367 && -	-
108167366	0	0	0	0	0	0	0	0	0	0	0	0	LOC108167366	NC_000067.6	54448330	54456948	-	1075	lncRNA	uncharacterized LOC108167366 && -	-
108167361	0	0	0	0	0	0	0	0	0	0	0	0	LOC108167361	NC_000070.6	151222397	151233428	+	15847	lncRNA	uncharacterized LOC108167361 && -	-
108167360	0	0	0	0	0	0	0	0	0	0	0	0	LOC108167360	NC_000071.6	64383320	64386729	+	1213	lncRNA	uncharacterized LOC108167360 && -	-
108167363	0	0	0	0	0	0	0	0	0	0	0	0	LOC108167363	NC_000076.6	39938944	39941938	+	2995	pseudogene	- && P97484.1 RecName: Full=Leukocyte immunoglobulin-like receptor subfamily B member 3; Short=LIR-3; Short=Leukocyte immunoglobulin-like receptor 3; AltName: Full=Cell-surface glycoprotein p91; AltName: Full=Paired immunoglobulin-like receptor B; Short=PIR-B; Flags: Precursor	-
108167369	0	0	0	0	0	0	0	0	0	0	0	0	LOC108167369	NC_000078.6	61361724	61398478	-	398	lncRNA	uncharacterized LOC108167369 && -	-
677788	0	0	0	0	0	0	0	0	0	0	0	0	Gm9723	NC_000069.6	43250387	43250931	+	545	pseudogene	- && P11064.3 RecName: Full=Low molecular weight phosphotyrosine protein phosphatase; Short=LMW-PTP; Short=LMW-PTPase; AltName: Full=Low molecular weight cytosolic acid phosphatase	-
102467293	0	0	0	0	0	0	0	0	0	0	0	0	n-TQctg7	NC_000079.6	21172351	21172422	+	72	tRNA	tRNA-Gln && -	-
211039	0	0	0	0	0	0	0	0	0	0	0	0	BC016548	NC_000068.7	103377643	103389044	-	2321	lncRNA	cDNA sequence BC016548%2C transcript variant 2 && -	-
101056245	0	0	0	0	0	0	0	0	0	0	0	0	Gm29809	NC_000078.6	59976730	59980310	-	511	pseudogene	- && P04961.1 RecName: Full=Proliferating cell nuclear antigen; Short=PCNA; AltName: Full=Cyclin	-
594844	0	0	0	0	0	0	0	0	0	0	0	0	Tceal3	NC_000086.7	136590844	136668377	+	1471	protein_coding	transcription elongation factor A (SII)-like 3%2C transcript variant X2 && Q8R0A5.2 RecName: Full=Transcription elongation factor A protein-like 3; Short=TCEA-like protein 3; AltName: Full=Transcription elongation factor S-II protein-like 3	-
330183	0	0	0	0	0	0	0	0	0	0	0	0	Gm16063	NC_000071.6	119625942	119634462	+	1699	lncRNA	predicted gene 16063 && -	-
100462980	0	0	0	0	0	0	0	0	0	0	0	0	Gm19257	NC_000067.6	82776211	82777355	-	899	pseudogene	- && Q9JLS0.1 RecName: Full=Hypoxia-inducible lipid droplet-associated protein; AltName: Full=Hypoxia-inducible gene 2 protein	-
109215	0	0	0	0	0	0	0	0	0	0	0	0	Lncbate1	NC_000074.6	108553252	108584677	-	894	lncRNA	brown adipose tissue enriched long non-coding RNA 1 && -	-
258863	0	0	0	0	0	0	0	0	0	0	0	0	Olfr768	NC_000076.6	129093034	129093972	-	939	protein_coding	olfactory receptor 768 && Q9NZP2.2 RecName: Full=Olfactory receptor 6C2; AltName: Full=HSA3	-
258862	0	0	0	0	0	0	0	0	0	0	0	0	Olfr770	NC_000076.6	129132831	129138794	-	1399	protein_coding	olfactory receptor 770%2C transcript variant X1 && Q9NZP2.2 RecName: Full=Olfactory receptor 6C2; AltName: Full=HSA3	-
30936	0	0	0	0	0	0	0	0	0	0	0	0	Slc46a2	NC_000070.6	59905899	59915056	-	4120	protein_coding	solute carrier family 46%2C member 2 && -	-
102639448	0	0	0	0	0	0	0	0	0	0	0	0	Gm35760	NC_000070.6	100376583	100393210	-	8709	lncRNA	predicted gene%2C 35760%2C transcript variant X1 && -	-
258286	0	0	0	0	0	0	0	0	0	0	0	0	Olfr113	NC_000083.6	37574483	37575421	-	3756	protein_coding	olfactory receptor 113 && -	-
102639441	0	0	0	0	0	0	0	0	0	0	0	0	Gm35755	NC_000078.6	38090450	38093103	+	2654	pseudogene	- && -	-
102639442	0	0	0	0	0	0	0	0	0	0	0	0	Gm35756	NC_000069.6	51033351	51042838	-	2310	lncRNA	predicted gene%2C 35756 && -	-
102634678	0	0	0	0	0	0	0	0	0	0	0	0	Haglr	NC_000068.7	74748422	74762896	-	2454	lncRNA	Hoxd antisense growth associated long non-coding RNA && -	-
102634672	0	0	0	0	0	0	0	0	0	0	0	0	Gm32204	NC_000068.7	11925843	11927868	+	511	protein_coding	predicted gene%2C 32204 && -	-
102466151	0	0	0	0	0	0	0	0	0	0	0	0	Mir6337	NC_000068.7	65364296	65364400	-	105	miRNA	microRNA 6337 && -	-
629869	0	0	0	0	0	0	0	0	0	0	0	0	Ighv1-17	NC_000078.6	114676749	114677042	-	294	V_segment_pseudogene	- && -	-
105245543	0	0	0	0	0	0	0	0	0	0	0	0	Gm40988	NC_000079.6	66695345	66711165	+	531	lncRNA	predicted gene%2C 40988%2C transcript variant X2 && -	-
629863	0	0	0	0	0	0	0	0	0	0	0	0	Ighv1-14	NC_000078.6	114646572	114646865	-	294	V_segment	- && -	-
629860	0	0	0	0	0	0	0	0	0	0	0	0	Ighv1-12	NC_000078.6	114615850	114616143	-	294	V_segment	- && -	-
102638610	0	0	0	0	0	0	0	0	0	0	0	0	Gm35134	NC_000087.7	19114450	19138897	+	549	protein_coding	predicted gene%2C 35134 && -	-
629866	0	0	0	0	0	0	0	0	0	0	0	0	Ighv1-16	NC_000078.6	114665872	114666165	-	294	V_segment	- && -	-
629865	0	0	0	0	0	0	0	0	0	0	0	0	Ighv1-15	NC_000078.6	114657353	114657646	-	294	V_segment	- && -	-
667849	0	0	0	0	0	0	0	0	0	0	0	0	Gm8843	NC_000081.6	95715060	95716638	+	1579	pseudogene	- && -	-
667842	0	0	0	0	0	0	0	0	0	0	0	0	Gm8840	NC_000067.6	69130834	69131318	-	970	pseudogene	- && -	-
22157	0	0	0	0	0	0	0	0	0	0	0	0	Tulp1	NC_000083.6	28351515	28365143	-	4101	protein_coding	tubby like protein 1 && -	Tub
100505397	0	0	0	0	0	0	0	0	0	0	0	0	Gm20385	NC_000071.6	104661551	104692067	+	2732	protein_coding	predicted gene%2C 20385%2C transcript variant X1 && -	-
654360	0	0	0	0	0	0	0	0	0	0	0	0	Gm13360	NC_000068.7	20035393	20037966	-	1739	pseudogene	- && -	-
102636181	0	0	0	0	0	0	0	0	0	0	0	0	Gm33321	NC_000080.6	58300802	58303365	+	639	lncRNA	predicted gene%2C 33321%2C transcript variant X2 && -	-
100862261	0	0	0	0	0	0	0	0	0	0	0	0	Fam205a3	NC_000070.6	42308931	42324072	+	4951	protein_coding	family with sequence similarity 205%2C member A3%2C transcript variant X4 && -	-
320722	0	0	0	0	0	0	0	0	0	0	0	0	Akain1	NC_000083.6	69437588	69489240	+	3829	protein_coding	A kinase (PRKA) anchor inhibitor 1%2C transcript variant X1 && -	-
230959	0	0	0	0	0	0	0	0	0	0	0	0	Ajap1	NC_000070.6	153373221	153485578	-	4967	protein_coding	adherens junction associated protein 1%2C transcript variant X1 && -	-
102636618	0	0	0	0	0	0	0	0	0	0	0	0	Gm33630	NC_000079.6	44091968	44099971	-	2142	lncRNA	predicted gene%2C 33630 && -	-
70157	0	0	0	0	0	0	0	0	0	0	0	0	2210409D07Rik	NC_000084.6	57632079	57638585	-	458	lncRNA	RIKEN cDNA 2210409D07 gene && -	-
64818	0	0	0	0	0	0	0	0	0	0	0	0	Krt81	NC_000081.6	101459061	101463765	-	1857	protein_coding	keratin 81 && -	-
619318	0	0	0	0	0	0	0	0	0	0	0	0	4930432M17Rik	NC_000069.6	121670763	121682982	+	1127	protein_coding	RIKEN cDNA 4930432M17 gene && -	-
619314	0	0	0	0	0	0	0	0	0	0	0	0	B020014A21Rik	NC_000076.6	3125091	3133193	-	1938	lncRNA	RIKEN cDNA B020014A21 gene && -	-
105244615	0	0	0	0	0	0	0	0	0	0	0	0	Gm40200	NC_000077.6	76857490	76868897	+	342	lncRNA	predicted gene%2C 40200 && -	-
102636619	0	0	0	0	0	0	0	0	0	0	0	0	Gm33631	NC_000079.6	53308672	53309751	-	857	lncRNA	predicted gene%2C 33631%2C transcript variant X2 && -	-
619310	0	0	0	0	0	0	0	0	0	0	0	0	Zfp872	NC_000075.6	22188166	22202123	+	2960	protein_coding	zinc finger protein 872 && -	zf-C2H2
100416533	0	0	0	0	0	0	0	0	0	0	0	0	Gm18152	NC_000081.6	54458638	54459299	-	662	pseudogene	- && -	-
100503669	0	0	0	0	0	0	0	0	0	0	0	0	Gm6134	NC_000072.6	112976182	112976469	+	288	pseudogene	- && -	-
218268	0	0	0	0	0	0	0	0	0	0	0	0	Eif4e1b	NC_000079.6	54783928	54788459	+	2325	protein_coding	eukaryotic translation initiation factor 4E family member 1B%2C transcript variant X2 && -	-
780928	0	0	0	0	0	0	0	0	0	0	0	0	Ighv1-48	NC_000078.6	115038227	115038520	-	294	V_segment_pseudogene	- && -	-
100039550	0	0	0	0	0	0	0	0	0	0	0	0	Gm10486	NC_000086.7	35067384	35090316	+	924	protein_coding	predicted gene 10486 && -	-
71208	0	0	0	0	0	0	0	0	0	0	0	0	4933440M02Rik	NC_000073.6	125331782	125349786	-	1745	lncRNA	RIKEN cDNA 4933440M02 gene%2C transcript variant 2 && -	-
627577	0	0	0	0	0	0	0	0	0	0	0	0	Gm6771	NC_000083.6	41345965	41347197	+	1233	pseudogene	- && -	-
627576	0	0	0	0	0	0	0	0	0	0	0	0	Vmn2r101	NC_000083.6	19577231	19612317	+	2574	protein_coding	vomeronasal 2%2C receptor 101 && -	-
71200	0	0	0	0	0	0	0	0	0	0	0	0	Dydc2	NC_000080.6	41048957	41073854	-	1954	protein_coding	DPY30 domain containing 2%2C transcript variant X3 && -	-
105245350	0	0	0	0	0	0	0	0	0	0	0	0	Gm40822	NC_000077.6	31161932	31169846	-	1576	lncRNA	predicted gene%2C 40822 && -	-
105245351	0	0	0	0	0	0	0	0	0	0	0	0	Gm40823	NC_000077.6	32161174	32173939	+	2261	lncRNA	predicted gene%2C 40823%2C transcript variant X3 && -	-
629081	0	0	0	0	0	0	0	0	0	0	0	0	Gm6946	NC_000073.6	12742668	12743880	+	1213	pseudogene	- && -	-
667549	0	0	0	0	0	0	0	0	0	0	0	0	Gm8697	NC_000084.6	59774108	59774471	-	364	pseudogene	- && -	-
667547	0	0	0	0	0	0	0	0	0	0	0	0	Trav13d-2	NC_000080.6	52942764	52943289	+	662	V_segment	- && -	-
102641557	0	0	0	0	0	0	0	0	0	0	0	0	Gm38564	NC_000079.6	53415943	53419345	-	3403	protein_coding	predicted gene%2C 38564 && -	-
667542	0	0	0	0	0	0	0	0	0	0	0	0	Trav12d-3	NC_000080.6	52929789	52930282	+	684	V_segment	- && -	-
667543	0	0	0	0	0	0	0	0	0	0	0	0	Gm8693	NC_000073.6	22691397	22692317	-	921	protein_coding	predicted gene 8693 && -	-
435927	0	0	0	0	0	0	0	0	0	0	0	0	Gm5724	NC_000072.6	141707696	141778102	-	3019	protein_coding	predicted gene 5724 && -	-
435921	0	0	0	0	0	0	0	0	0	0	0	0	Clec2f	NC_000072.6	129008803	129021342	+	1511	protein_coding	C-type lectin domain family 2%2C member f%2C transcript variant X1 && -	-
18782	0	0	0	0	0	0	0	0	0	0	0	0	Pla2g2d	NC_000070.6	138775735	138782143	+	2349	protein_coding	phospholipase A2%2C group IID && -	-
18781	0	0	0	0	0	0	0	0	0	0	0	0	Pla2g2c	NC_000070.6	138725325	138744575	+	1618	protein_coding	phospholipase A2%2C group IIC && -	-
18780	0	0	0	0	0	0	0	0	0	0	0	0	Pla2g2a	NC_000070.6	138831857	138835189	+	794	transcribed_pseudogene	phospholipase A2%2C group IIA (platelets%2C synovial fluid)%2C transcript variant 1%2C non-coding && -	-
18784	0	0	0	0	0	0	0	0	0	0	0	0	Pla2g5	NC_000070.6	138799247	138863469	-	2854	protein_coding	phospholipase A2%2C group V%2C transcript variant 1 && -	-
30051	0	0	0	0	0	0	0	0	0	0	0	0	Spdef	NC_000083.6	27714446	27731003	-	5261	protein_coding	SAM pointed domain containing ets transcription factor%2C transcript variant X2 && -	ETS
30053	0	0	0	0	0	0	0	0	0	0	0	0	Reg3d	NC_000072.6	78375874	78378865	-	782	protein_coding	regenerating islet-derived 3 delta%2C transcript variant 2 && -	-
30052	0	0	0	0	0	0	0	0	0	0	0	0	Pcsk1n	NC_000086.7	7919822	7924410	+	2193	protein_coding	proprotein convertase subtilisin/kexin type 1 inhibitor && -	-
102635886	0	0	0	0	0	0	0	0	0	0	0	0	Gm33109	NC_000073.6	17580752	17584370	-	531	lncRNA	predicted gene%2C 33109 && -	-
102635881	0	0	0	0	0	0	0	0	0	0	0	0	Gm33105	NC_000070.6	33893528	33904368	-	2158	lncRNA	predicted gene%2C 33105%2C transcript variant X5 && -	-
226565	0	0	0	0	0	0	0	0	0	0	0	0	Fmo6	NC_000067.6	162916551	162937566	-	1937	protein_coding	flavin containing monooxygenase 6%2C transcript variant X1 && -	-
226564	0	0	0	0	0	0	0	0	0	0	0	0	Fmo4	NC_000067.6	162793188	162815869	-	4096	protein_coding	flavin containing monooxygenase 4%2C transcript variant X1 && -	-
667094	0	0	0	0	0	0	0	0	0	0	0	0	Gm8453	NC_000073.6	22228564	22229484	-	921	protein_coding	predicted gene 8453 && -	-
329123	0	0	0	0	0	0	0	0	0	0	0	0	Gm5099	NC_000067.6	38144023	38159892	+	1760	misc_RNA	predicted gene 5099%2C transcript variant X1 && -	-
383509	0	0	0	0	0	0	0	0	0	0	0	0	Gm5254	NC_000067.6	57291169	57292499	-	1331	pseudogene	- && -	-
628351	0	0	0	0	0	0	0	0	0	0	0	0	Gm6869	NC_000078.6	97844442	97845119	+	678	pseudogene	- && -	-
234669	0	0	0	0	0	0	0	0	0	0	0	0	Ces2b	NC_000074.6	104828494	104840093	+	3421	protein_coding	carboxyesterase 2B%2C transcript variant X1 && -	-
102635260	0	0	0	0	0	0	0	0	0	0	0	0	Gm32646	NC_000072.6	98402742	98423101	+	548	lncRNA	predicted gene%2C 32646%2C transcript variant X1 && -	-
102635261	0	0	0	0	0	0	0	0	0	0	0	0	LOC102635261	NC_000080.6	44123980	44126287	+	225	lncRNA	uncharacterized LOC102635261 && -	-
102635262	0	0	0	0	0	0	0	0	0	0	0	0	Gm32647	NC_000073.6	94042496	95326426	+	1440	lncRNA	predicted gene%2C 32647%2C transcript variant X1 && -	-
102635264	0	0	0	0	0	0	0	0	0	0	0	0	Gm32649	NC_000077.6	56619118	56623571	-	662	lncRNA	predicted gene%2C 32649 && -	-
102635266	0	0	0	0	0	0	0	0	0	0	0	0	Gm32651	NC_000067.6	19606089	19636734	+	369	lncRNA	predicted gene%2C 32651%2C transcript variant X2 && -	-
102640735	0	0	0	0	0	0	0	0	0	0	0	0	Gm36732	NC_000071.6	32182196	32185022	-	714	lncRNA	predicted gene%2C 36732 && -	-
102640739	0	0	0	0	0	0	0	0	0	0	0	0	Gm36735	NC_000072.6	89273296	89276330	+	2163	lncRNA	predicted gene%2C 36735%2C transcript variant X1 && -	-
545477	0	0	0	0	0	0	0	0	0	0	0	0	Bpifa6	NC_000068.7	153974945	154000495	+	1572	protein_coding	BPI fold containing family A%2C member 6 && -	-
100504177	0	0	0	0	0	0	0	0	0	0	0	0	F730016J06Rik	NC_000068.7	28094131	28132308	+	13206	lncRNA	RIKEN cDNA F730016J06 gene%2C transcript variant X1 && -	-
100504179	0	0	0	0	0	0	0	0	0	0	0	0	Gm11930	NC_000070.6	33201764	33202000	+	237	pseudogene	- && -	-
69585	0	0	0	0	0	0	0	0	0	0	0	0	Hfe2	NC_000069.6	96525163	96529216	+	2061	protein_coding	hemochromatosis type 2 (juvenile)%2C transcript variant X1 && -	-
100417614	0	0	0	0	0	0	0	0	0	0	0	0	Gm13240	NC_000070.6	146603764	146604775	+	1012	pseudogene	- && -	-
100504286	0	0	0	0	0	0	0	0	0	0	0	0	Gm20150	NC_000081.6	59671622	59672101	-	480	pseudogene	- && -	-
624681	0	0	0	0	0	0	0	0	0	0	0	0	Btnl6	NC_000083.6	34507935	34517352	-	3240	protein_coding	butyrophilin-like 6 && -	-
258748	0	0	0	0	0	0	0	0	0	0	0	0	Olfr1195	NC_000068.7	88682804	88683730	-	927	protein_coding	olfactory receptor 1195 && -	-
780832	0	0	0	0	0	0	0	0	0	0	0	0	Ighv5-21	NC_000078.6	114320030	114320324	-	295	V_segment_pseudogene	- && -	-
780833	0	0	0	0	0	0	0	0	0	0	0	0	Ighv8-1	NC_000078.6	114332796	114333086	-	291	V_segment_pseudogene	- && -	-
780830	0	0	0	0	0	0	0	0	0	0	0	0	Ighv3-7	NC_000078.6	114314186	114314479	-	294	V_segment_pseudogene	- && -	-
780834	0	0	0	0	0	0	0	0	0	0	0	0	Ighv1-1	NC_000078.6	114351705	114351995	-	291	V_segment_pseudogene	- && -	-
19694	0	0	0	0	0	0	0	0	0	0	0	0	Reg3a	NC_000072.6	78380709	78383839	+	837	protein_coding	regenerating islet-derived 3 alpha && -	-
19695	0	0	0	0	0	0	0	0	0	0	0	0	Reg3g	NC_000072.6	78466268	78468874	-	774	protein_coding	regenerating islet-derived 3 gamma && -	-
19692	0	0	0	0	0	0	0	0	0	0	0	0	Reg1	NC_000072.6	78425983	78428666	+	769	protein_coding	regenerating islet-derived 1 && -	-
19693	0	0	0	0	0	0	0	0	0	0	0	0	Reg2	NC_000072.6	78405155	78408097	+	692	protein_coding	regenerating islet-derived 2 && -	-
546244	0	0	0	0	0	0	0	0	0	0	0	0	Igkv4-61	NC_000072.6	69416893	69417425	-	352	V_segment	- && -	-
71528	0	0	0	0	0	0	0	0	0	0	0	0	9030404E10Rik	NC_000082.6	30021842	30039479	-	1209	lncRNA	RIKEN cDNA 9030404E10 gene && -	-
258743	0	0	0	0	0	0	0	0	0	0	0	0	Olfr661	NC_000073.6	104688017	104688976	+	960	protein_coding	olfactory receptor 661 && -	-
628709	0	0	0	0	0	0	0	0	0	0	0	0	Gm10324	NC_000079.6	66113436	66123487	+	2264	protein_coding	predicted gene 10324%2C transcript variant X1 && -	zf-C2H2
100041256	0	0	0	0	0	0	0	0	0	0	0	0	Gm20867	NC_000087.7	77960879	77963204	-	1218	protein_coding	predicted gene%2C 20867 && -	-
100041253	0	0	0	0	0	0	0	0	0	0	0	0	Gm16513	NC_000071.6	95182624	95195342	+	2901	protein_coding	predicted gene%2C Gm16513 && -	-
100041250	0	0	0	0	0	0	0	0	0	0	0	0	Gm3233	NC_000076.6	77758973	77759838	-	866	protein_coding	predicted gene 3233 && -	-
102636457	0	0	0	0	0	0	0	0	0	0	0	0	Gm33516	NC_000079.6	23933086	23949115	+	1136	lncRNA	predicted gene%2C 33516 && -	-
71174	0	0	0	0	0	0	0	0	0	0	0	0	4933416M06Rik	NC_000079.6	101254319	101293396	+	1285	lncRNA	RIKEN cDNA 4933416M06 gene && -	-
104797221	0	0	0	0	0	0	0	0	0	0	0	0	Gm22650	NC_000086.7	146999405	146999509	+	105	miRNA	predicted gene%2C 22650 && -	-
236537	0	0	0	0	0	0	0	0	0	0	0	0	Zfp352	NC_000070.6	90218820	90225687	+	2261	protein_coding	zinc finger protein 352 && -	zf-C2H2
69054	0	0	0	0	0	0	0	0	0	0	0	0	1810007C17Rik	NC_000078.6	49476993	49480862	-	708	lncRNA	RIKEN cDNA 1810007C17 gene && -	-
69050	0	0	0	0	0	0	0	0	0	0	0	0	1810013A23Rik	NC_000083.6	28271708	28273163	+	834	lncRNA	RIKEN cDNA 1810013A23 gene && -	THR-like
102637133	0	0	0	0	0	0	0	0	0	0	0	0	Gm34020	NC_000079.6	44467020	44470727	-	2685	lncRNA	predicted gene%2C 34020%2C transcript variant X2 && -	-
102637136	0	0	0	0	0	0	0	0	0	0	0	0	Gm34023	NC_000069.6	4371786	4372027	+	242	pseudogene	- && -	-
102638346	0	0	0	0	0	0	0	0	0	0	0	0	Gm34933	NC_000072.6	107182063	107195642	-	1598	lncRNA	predicted gene%2C 34933 && -	-
102637135	0	0	0	0	0	0	0	0	0	0	0	0	Gm34022	NC_000079.6	53506535	53534643	-	3020	lncRNA	predicted gene%2C 34022%2C transcript variant X2 && -	-
102637139	0	0	0	0	0	0	0	0	0	0	0	0	Gm34025	NC_000074.6	87143147	87146335	-	704	lncRNA	predicted gene%2C 34025%2C transcript variant X2 && -	-
665926	0	0	0	0	0	0	0	0	0	0	0	0	Gm7848	NC_000073.6	11565380	11566208	+	829	pseudogene	- && -	-
665927	0	0	0	0	0	0	0	0	0	0	0	0	Gm7849	NC_000074.6	21455427	21456517	-	463	protein_coding	predicted gene 7849 && -	-
105245206	0	0	0	0	0	0	0	0	0	0	0	0	Gm40691	NC_000076.6	74127544	74136884	-	471	lncRNA	predicted gene%2C 40691 && -	-
105245207	0	0	0	0	0	0	0	0	0	0	0	0	Gm40692	NC_000076.6	75025371	75034398	+	1632	lncRNA	predicted gene%2C 40692 && -	-
105245205	0	0	0	0	0	0	0	0	0	0	0	0	Gm40690	NC_000076.6	71962612	72005345	+	831	lncRNA	predicted gene%2C 40690 && -	-
105245203	0	0	0	0	0	0	0	0	0	0	0	0	Gm40689	NC_000076.6	70830785	70842942	+	271	lncRNA	predicted gene%2C 40689 && -	-
105245201	0	0	0	0	0	0	0	0	0	0	0	0	Gm40687	NC_000076.6	70289772	70308449	+	633	lncRNA	predicted gene%2C 40687%2C transcript variant X2 && -	-
105245209	0	0	0	0	0	0	0	0	0	0	0	0	Gm40694	NC_000076.6	75400745	75402251	+	797	lncRNA	predicted gene%2C 40694 && -	-
102631992	0	0	0	0	0	0	0	0	0	0	0	0	LOC102631992	NC_000085.6	4212865	4257669	-	1836	lncRNA	uncharacterized LOC102631992%2C transcript variant X2 && -	-
102631993	0	0	0	0	0	0	0	0	0	0	0	0	LOC102631993	NC_000072.6	90596685	90600199	-	933	lncRNA	uncharacterized LOC102631993 && -	-
100041874	0	0	0	0	0	0	0	0	0	0	0	0	Gm3558	NC_000080.6	7545151	7568566	-	2055	protein_coding	predicted gene 3558 && -	-
320440	0	0	0	0	0	0	0	0	0	0	0	0	9530091C08Rik	NC_000075.6	68765346	68773322	+	7977	lncRNA	RIKEN cDNA 9530091C08 gene && -	-
100043309	0	0	0	0	0	0	0	0	0	0	0	0	4732414G09Rik	NC_000077.6	73015856	73018869	-	4902	misc_RNA	RIKEN cDNA 4732414G09 gene && -	-
102632256	0	0	0	0	0	0	0	0	0	0	0	0	LOC102632256	NC_000086.7	102764035	102779496	+	459	protein_coding	doublesex- and mab-3-related transcription factor C1-like && -	-
102467359	0	0	0	0	0	0	0	0	0	0	0	0	n-TMcat14	NC_000079.6	21167604	21167676	+	73	tRNA	tRNA-Met && -	-
102467352	0	0	0	0	0	0	0	0	0	0	0	0	n-TKctt28	NC_000079.6	21168075	21168147	-	73	tRNA	tRNA-Lys && -	-
102467355	0	0	0	0	0	0	0	0	0	0	0	0	n-TMcat4	NC_000081.6	88641532	88641604	+	73	tRNA	tRNA-Met && -	-
102467356	0	0	0	0	0	0	0	0	0	0	0	0	n-TMcat7	NC_000079.6	21710994	21711065	+	72	tRNA	tRNA-Met && -	-
102640098	0	0	0	0	0	0	0	0	0	0	0	0	LOC102640098	NC_000068.7	4046086	4055251	-	9166	pseudogene	- && -	-
13172	0	0	0	0	0	0	0	0	0	0	0	0	Dbx1	NC_000073.6	49631499	49636835	-	2077	protein_coding	developing brain homeobox 1 && -	Homeobox
102640092	0	0	0	0	0	0	0	0	0	0	0	0	Gm36245	NC_000081.6	77599248	77602860	+	536	lncRNA	predicted gene%2C 36245 && -	-
105244551	0	0	0	0	0	0	0	0	0	0	0	0	Gm40144	NC_000069.6	124007517	124028971	+	287	lncRNA	predicted gene%2C 40144 && -	-
105244550	0	0	0	0	0	0	0	0	0	0	0	0	Gm40143	NC_000069.6	123434215	123437856	+	331	lncRNA	predicted gene%2C 40143 && -	-
105244553	0	0	0	0	0	0	0	0	0	0	0	0	Gm40146	NC_000069.6	126106710	126183716	+	365	lncRNA	predicted gene%2C 40146 && -	-
105244552	0	0	0	0	0	0	0	0	0	0	0	0	Gm40145	NC_000069.6	125896544	125900599	+	3308	lncRNA	predicted gene%2C 40145 && -	-
105244555	0	0	0	0	0	0	0	0	0	0	0	0	Gm40148	NC_000069.6	128685593	128761603	-	245	lncRNA	predicted gene%2C 40148 && -	-
105244554	0	0	0	0	0	0	0	0	0	0	0	0	Gm40147	NC_000069.6	127626162	127628117	-	476	lncRNA	predicted gene%2C 40147 && -	-
105244556	0	0	0	0	0	0	0	0	0	0	0	0	Gm40149	NC_000069.6	129176254	129198939	-	3693	lncRNA	predicted gene%2C 40149%2C transcript variant X1 && -	-
20378	0	0	0	0	0	0	0	0	0	0	0	0	Frzb	NC_000068.7	80411970	80447396	-	2920	protein_coding	frizzled-related protein && -	-
20377	0	0	0	0	0	0	0	0	0	0	0	0	Sfrp1	NC_000074.6	23411382	23449632	+	4492	protein_coding	secreted frizzled-related protein 1%2C transcript variant X1 && -	-
242285	0	0	0	0	0	0	0	0	0	0	0	0	Sdr16c5	NC_000070.6	3995942	4019663	-	1379	protein_coding	short chain dehydrogenase/reductase family 16C%2C member 5 && -	-
242286	0	0	0	0	0	0	0	0	0	0	0	0	Sdr16c6	NC_000070.6	4055926	4077514	-	2375	protein_coding	short chain dehydrogenase/reductase family 16C%2C member 6 && -	-
102636773	0	0	0	0	0	0	0	0	0	0	0	0	Gm33752	NC_000070.6	7581585	7648909	-	400	lncRNA	predicted gene%2C 33752 && -	-
384696	0	0	0	0	0	0	0	0	0	0	0	0	Vmn1r119	NC_000073.6	21011532	21012455	-	924	protein_coding	vomeronasal 1 receptor 119 && -	-
384695	0	0	0	0	0	0	0	0	0	0	0	0	Vmn1r123	NC_000073.6	21162185	21163108	+	924	protein_coding	vomeronasal 1 receptor 123 && -	-
258299	0	0	0	0	0	0	0	0	0	0	0	0	Olfr1461	NC_000085.6	13163098	13165954	+	1207	protein_coding	olfactory receptor 1461%2C transcript variant X1 && -	-
665194	0	0	0	0	0	0	0	0	0	0	0	0	Gm7538	NC_000071.6	119194313	119200018	-	1519	lncRNA	predicted gene 7538 && -	-
630342	0	0	0	0	0	0	0	0	0	0	0	0	Vhvgam3.8.a4.102	NT_114985.3	1369629	1370120	-	413	V_segment	- && -	-
384522	0	0	0	0	0	0	0	0	0	0	0	0	Vmn1r55	NC_000073.6	5146490	5147422	-	933	protein_coding	vomeronasal 1 receptor 55 && -	-
100316784	0	0	0	0	0	0	0	0	0	0	0	0	Mir1927	NC_000067.6	160295864	160295972	-	109	miRNA	microRNA 1927 && -	-
100048644	0	0	0	0	0	0	0	0	0	0	0	0	Pet117	NC_000068.7	144368983	144373337	+	322	protein_coding	PET117 homolog && -	-
666365	0	0	0	0	0	0	0	0	0	0	0	0	Obox3-ps3	NC_000073.6	14931205	14945227	-	1601	pseudogene	- && -	-
105242898	0	0	0	0	0	0	0	0	0	0	0	0	Gm38982	NC_000073.6	29553467	29555628	-	281	lncRNA	predicted gene%2C 38982 && -	-
665738	0	0	0	0	0	0	0	0	0	0	0	0	Gm7762	NC_000079.6	65336862	65348585	-	2492	protein_coding	predicted gene 7762 && -	-
105242892	0	0	0	0	0	0	0	0	0	0	0	0	Gm38976	NC_000073.6	28146095	28148502	-	264	lncRNA	predicted gene%2C 38976 && -	-
105242893	0	0	0	0	0	0	0	0	0	0	0	0	Gm38977	NC_000073.6	28547766	28550229	+	817	lncRNA	predicted gene%2C 38977 && -	-
105242890	0	0	0	0	0	0	0	0	0	0	0	0	Gm38975	NC_000077.6	98447515	98459816	-	2831	lncRNA	predicted gene%2C 38975%2C transcript variant X1 && -	-
105242897	0	0	0	0	0	0	0	0	0	0	0	0	Gm38981	NC_000077.6	98563696	98568766	-	2050	lncRNA	predicted gene%2C 38981 && -	-
105242895	0	0	0	0	0	0	0	0	0	0	0	0	Gm38979	NC_000073.6	29029575	29030065	+	379	lncRNA	predicted gene%2C 38979 && -	-
258296	0	0	0	0	0	0	0	0	0	0	0	0	Olfr745	NC_000080.6	50642195	50643369	+	1175	protein_coding	olfactory receptor 745 && -	-
50778	0	0	0	0	0	0	0	0	0	0	0	0	Rgs1	NC_000067.6	144244669	144249104	-	1330	protein_coding	regulator of G-protein signaling 1 && -	-
50779	0	0	0	0	0	0	0	0	0	0	0	0	Rgs6	NC_000078.6	82616665	83162061	+	8093	protein_coding	regulator of G-protein signaling 6%2C transcript variant X3 && -	-
50774	0	0	0	0	0	0	0	0	0	0	0	0	Krtap5-1	NC_000073.6	142296377	142297069	-	693	protein_coding	keratin associated protein 5-1 && -	-
50775	0	0	0	0	0	0	0	0	0	0	0	0	Krtap5-4	NC_000073.6	142303502	142304503	+	1002	protein_coding	keratin associated protein 5-4 && -	-
545758	0	0	0	0	0	0	0	0	0	0	0	0	Gm5868	NC_000071.6	72581639	72587550	-	1380	protein_coding	predicted gene 5868 && -	-
105247118	0	0	0	0	0	0	0	0	0	0	0	0	Gm42276	NC_000070.6	42665778	42668802	-	1302	lncRNA	predicted gene%2C 42276 && -	-
105247111	0	0	0	0	0	0	0	0	0	0	0	0	Gm42269	NC_000070.6	37086049	37099185	+	2646	lncRNA	predicted gene%2C 42269 && -	-
105247112	0	0	0	0	0	0	0	0	0	0	0	0	Gm42270	NC_000070.6	39383244	39388661	+	3665	pseudogene	- && -	-
105247113	0	0	0	0	0	0	0	0	0	0	0	0	Gm42271	NC_000070.6	39495705	39508994	-	1955	lncRNA	predicted gene%2C 42271%2C transcript variant X2 && -	-
105247114	0	0	0	0	0	0	0	0	0	0	0	0	Gm42272	NC_000070.6	39708728	39712169	-	2248	lncRNA	predicted gene%2C 42272%2C transcript variant X2 && -	-
105247117	0	0	0	0	0	0	0	0	0	0	0	0	Gm42275	NC_000070.6	41813109	41813803	+	695	pseudogene	- && -	-
100040641	0	0	0	0	0	0	0	0	0	0	0	0	Gm2877	NC_000080.6	3735702	3736987	-	1286	pseudogene	- && -	-
117586	0	0	0	0	0	0	0	0	0	0	0	0	A1bg	NC_000081.6	60917589	60921270	-	1823	protein_coding	alpha-1-B glycoprotein && -	-
22423	0	0	0	0	0	0	0	0	0	0	0	0	Wnt8b	NC_000085.6	44493472	44514273	+	3376	protein_coding	wingless-type MMTV integration site family%2C member 8B && -	-
634331	0	0	0	0	0	0	0	0	0	0	0	0	Gm7133	NC_000067.6	97162694	97310549	+	2326	protein_coding	predicted gene 7133 && -	-
75347	0	0	0	0	0	0	0	0	0	0	0	0	4930563H07Rik	NC_000072.6	48986616	48999616	-	628	lncRNA	RIKEN cDNA 4930563H07 gene && -	-
75349	0	0	0	0	0	0	0	0	0	0	0	0	4930556J02Rik	NC_000080.6	61492688	61500382	+	677	lncRNA	RIKEN cDNA 4930556J02 gene && -	-
171227	0	0	0	0	0	0	0	0	0	0	0	0	Vmn1r232	NC_000083.6	20913205	20914363	-	1159	protein_coding	vomeronasal 1 receptor 232 && -	-
57765	0	0	0	0	0	0	0	0	0	0	0	0	Tbx21	NC_000077.6	97098007	97115331	-	2552	protein_coding	T-box 21 && -	T-box
108168591	0	0	0	0	0	0	0	0	0	0	0	0	LOC108168591	NC_000087.7	67405711	67406629	-	919	protein_coding	Y-linked testis-specific protein 1-like && -	-
108168590	0	0	0	0	0	0	0	0	0	0	0	0	LOC108168590	NC_000087.7	48857919	48882421	+	567	protein_coding	X-linked lymphocyte-regulated protein PM1-like && -	-
108168597	0	0	0	0	0	0	0	0	0	0	0	0	LOC108168597	NC_000087.7	67339049	67341379	-	1213	protein_coding	Y-linked testis-specific protein 1-like && -	-
108168596	0	0	0	0	0	0	0	0	0	0	0	0	LOC108168596	NC_000087.7	61945750	61947950	-	1090	protein_coding	Y-linked testis-specific protein 1-like && -	-
108168595	0	0	0	0	0	0	0	0	0	0	0	0	LOC108168595	NC_000087.7	65043535	65068363	-	739	protein_coding	X-linked lymphocyte-regulated protein PM1-like && -	-
108168594	0	0	0	0	0	0	0	0	0	0	0	0	LOC108168594	NC_000087.7	51126646	51151458	+	739	protein_coding	X-linked lymphocyte-regulated protein PM1-like && -	-
108168599	0	0	0	0	0	0	0	0	0	0	0	0	LOC108168599	NC_000087.7	23868563	23869372	+	810	protein_coding	Y-linked testis-specific protein 1-like && -	-
105246258	0	0	0	0	0	0	0	0	0	0	0	0	Gm41566	NC_000083.6	31897934	31899392	+	563	lncRNA	predicted gene%2C 41566 && -	-
76410	0	0	0	0	0	0	0	0	0	0	0	0	1700021L23Rik	NC_000070.6	124302837	124332720	-	1852	lncRNA	RIKEN cDNA 1700021L23 gene%2C transcript variant X3 && -	-
100041115	0	0	0	0	0	0	0	0	0	0	0	0	Gm3147	NC_000071.6	94612305	94616458	-	1728	protein_coding	predicted gene 3147 && -	-
670100	0	0	0	0	0	0	0	0	0	0	0	0	Gm9480	NC_000069.6	146696120	146696975	+	856	pseudogene	- && -	-
102639188	0	0	0	0	0	0	0	0	0	0	0	0	Gm27008	NC_000069.6	106903241	106981614	-	3664	lncRNA	predicted gene%2C 27008%2C transcript variant X4 && -	-
102640354	0	0	0	0	0	0	0	0	0	0	0	0	Gm36438	NC_000070.6	13585545	13595709	+	977	lncRNA	predicted gene%2C 36438 && -	-
676623	0	0	0	0	0	0	0	0	0	0	0	0	Gm14622	NC_000086.7	55699414	55722271	+	636	pseudogene	- && -	-
432480	0	0	0	0	0	0	0	0	0	0	0	0	Gm1553	NC_000076.6	82486533	82492618	-	662	protein_coding	predicted gene 1553 && -	-
333669	0	0	0	0	0	0	0	0	0	0	0	0	Gm5134	NC_000076.6	75954381	76009591	+	4535	protein_coding	predicted gene 5134%2C transcript variant X4 && -	-
68800	0	0	0	0	0	0	0	0	0	0	0	0	Prr32	NC_000086.7	45090904	45092791	+	1110	protein_coding	proline rich 32 && -	-
67252	0	0	0	0	0	0	0	0	0	0	0	0	Cap2	NC_000079.6	46501903	46650281	+	3749	protein_coding	CAP%2C adenylate cyclase-associated protein%2C 2 (yeast) && -	-
380845	0	0	0	0	0	0	0	0	0	0	0	0	Gm904	NC_000079.6	50642548	50646368	+	2086	protein_coding	predicted gene 904%2C transcript variant X1 && -	-
109978	0	0	0	0	0	0	0	0	0	0	0	0	Art4	NC_000072.6	136848451	136857600	-	2384	protein_coding	ADP-ribosyltransferase 4 && -	-
102635060	0	0	0	0	0	0	0	0	0	0	0	0	Gm32492	NC_000085.6	56669067	56674549	+	1859	lncRNA	predicted gene%2C 32492 && -	-
102635067	0	0	0	0	0	0	0	0	0	0	0	0	LOC102635067	NC_000080.6	41451098	41453388	-	231	lncRNA	uncharacterized LOC102635067 && -	-
102635065	0	0	0	0	0	0	0	0	0	0	0	0	Gm32496	NC_000069.6	8628051	8632454	+	702	lncRNA	predicted gene%2C 32496 && -	-
102635068	0	0	0	0	0	0	0	0	0	0	0	0	Gm24392	NC_000080.6	56415029	56417059	+	2031	pseudogene	- && -	-
102635069	0	0	0	0	0	0	0	0	0	0	0	0	Gm32498	NC_000080.6	84333381	84443137	-	5582	lncRNA	predicted gene%2C 32498%2C transcript variant X7 && -	-
170741	0	0	0	0	0	0	0	0	0	0	0	0	Pilrb1	NC_000071.6	137852141	137858529	-	2324	protein_coding	paired immunoglobin-like type 2 receptor beta 1%2C transcript variant X4 && -	-
170745	0	0	0	0	0	0	0	0	0	0	0	0	Xpnpep2	NC_000086.7	48106913	48136982	+	3835	protein_coding	X-prolyl aminopeptidase (aminopeptidase P) 2%2C membrane-bound%2C transcript variant X1 && -	-
170744	0	0	0	0	0	0	0	0	0	0	0	0	Tlr8	NC_000086.7	167241123	167264329	-	5389	protein_coding	toll-like receptor 8%2C transcript variant 3 && -	-
229759	0	0	0	0	0	0	0	0	0	0	0	0	Olfm3	NC_000069.6	114904078	115125764	+	5093	protein_coding	olfactomedin 3%2C transcript variant 1 && -	-
73503	0	0	0	0	0	0	0	0	0	0	0	0	Mbd3l1	NC_000075.6	18478330	18485298	+	899	protein_coding	methyl-CpG binding domain protein 3-like 1%2C transcript variant X1 && -	-
73500	0	0	0	0	0	0	0	0	0	0	0	0	1700081B01Rik	NC_000071.6	126706602	126749328	+	1231	lncRNA	RIKEN cDNA 1700081B01 gene%2C transcript variant X1 && -	-
77080	0	0	0	0	0	0	0	0	0	0	0	0	9230110F15Rik	NC_000075.6	35838329	35844150	-	1135	protein_coding	RIKEN cDNA 9230110F15 gene && -	-
73505	0	0	0	0	0	0	0	0	0	0	0	0	1700072O05Rik	NC_000072.6	120554796	120574204	+	1336	lncRNA	RIKEN cDNA 1700072O05 gene && -	-
606732	0	0	0	0	0	0	0	0	0	0	0	0	Gm13458	NC_000068.7	40178195	40178724	-	530	pseudogene	- && -	-
606733	0	0	0	0	0	0	0	0	0	0	0	0	Gm13454	NC_000068.7	39524667	39525396	-	730	pseudogene	- && -	-
241134	0	0	0	0	0	0	0	0	0	0	0	0	Nyap2	NC_000067.6	81076558	81367705	+	15762	protein_coding	neuronal tyrosine-phophorylated phosphoinositide 3-kinase adaptor 2%2C transcript variant X4 && -	-
102639181	0	0	0	0	0	0	0	0	0	0	0	0	Gm35552	NC_000076.6	47011708	47102790	-	1241	lncRNA	predicted gene%2C 35552%2C transcript variant X1 && -	-
102639182	0	0	0	0	0	0	0	0	0	0	0	0	Gm38515	NC_000068.7	103966943	103977935	-	464	lncRNA	predicted gene%2C 38515%2C transcript variant X1 && -	-
102639187	0	0	0	0	0	0	0	0	0	0	0	0	LOC102639187	NC_000086.7	18155283	18155457	-	175	pseudogene	- && -	-
78221	0	0	0	0	0	0	0	0	0	0	0	0	4930567J20Rik	NC_000082.6	71249904	71267176	+	709	lncRNA	RIKEN cDNA 4930567J20 gene && -	-
624910	0	0	0	0	0	0	0	0	0	0	0	0	Rgs21	NC_000067.6	144519690	144567667	-	827	protein_coding	regulator of G-protein signalling 21%2C transcript variant 2 && -	-
102466240	0	0	0	0	0	0	0	0	0	0	0	0	Mir7685	NC_000068.7	158243504	158243565	-	62	miRNA	microRNA 7685 && -	-
102466241	0	0	0	0	0	0	0	0	0	0	0	0	Mir7243	NC_000075.6	102304924	102304975	-	52	miRNA	microRNA 7243 && -	-
404495	0	0	0	0	0	0	0	0	0	0	0	0	Olfr1292-ps1	NC_000068.7	111508573	111509551	-	979	pseudogene	- && -	-
102634008	0	0	0	0	0	0	0	0	0	0	0	0	Gm31698	NC_000075.6	47119054	47183682	-	1047	lncRNA	predicted gene%2C 31698 && -	-
102634003	0	0	0	0	0	0	0	0	0	0	0	0	Gm31693	NC_000069.6	21702815	21712460	+	909	lncRNA	predicted gene%2C 31693 && -	-
74571	0	0	0	0	0	0	0	0	0	0	0	0	Kcnk16	NC_000080.6	20262756	20269162	-	879	protein_coding	potassium channel%2C subfamily K%2C member 16 && -	-
102634001	0	0	0	0	0	0	0	0	0	0	0	0	Gm31691	NC_000067.6	74208480	74215644	-	1403	lncRNA	predicted gene%2C 31691%2C transcript variant X1 && -	-
102634000	0	0	0	0	0	0	0	0	0	0	0	0	Gm31690	NC_000081.6	95654568	95669237	+	3112	lncRNA	predicted gene%2C 31690%2C transcript variant X2 && -	-
70886	0	0	0	0	0	0	0	0	0	0	0	0	4921515E04Rik	NC_000081.6	18078137	18369627	-	2309	lncRNA	RIKEN cDNA 4921515E04 gene && -	-
105245049	0	0	0	0	0	0	0	0	0	0	0	0	Gm40558	NC_000078.6	100763409	100777745	+	504	lncRNA	predicted gene%2C 40558 && -	-
105245040	0	0	0	0	0	0	0	0	0	0	0	0	Gm40551	NC_000078.6	95530025	95558892	-	544	lncRNA	predicted gene%2C 40551 && -	-
105245041	0	0	0	0	0	0	0	0	0	0	0	0	Gm40552	NC_000078.6	97242256	97377526	+	1486	lncRNA	predicted gene%2C 40552%2C transcript variant X3 && -	-
70887	0	0	0	0	0	0	0	0	0	0	0	0	Dmrtc1a	NC_000086.7	102903216	102934004	-	1526	protein_coding	DMRT-like family C1a%2C transcript variant X2 && -	-
102636161	0	0	0	0	0	0	0	0	0	0	0	0	Gm33305	NC_000085.6	40658272	40661201	-	1526	lncRNA	predicted gene%2C 33305 && -	-
320684	0	0	0	0	0	0	0	0	0	0	0	0	9630028H03Rik	NC_000068.7	135580530	135583220	-	2288	lncRNA	RIKEN cDNA 9630028H03 gene && -	-
320688	0	0	0	0	0	0	0	0	0	0	0	0	D930030F02Rik	NC_000073.6	144741614	144770512	+	6010	lncRNA	RIKEN cDNA D930030F02 gene%2C transcript variant X5 && -	-
75625	0	0	0	0	0	0	0	0	0	0	0	0	Mageh1	NC_000086.7	153036166	153037563	-	1398	protein_coding	melanoma antigen%2C family H%2C 1 && -	-
100417899	0	0	0	0	0	0	0	0	0	0	0	0	Gm12598	NC_000077.6	11312414	11313288	+	875	pseudogene	- && -	-
208213	0	0	0	0	0	0	0	0	0	0	0	0	Tmem132c	NC_000071.6	127241826	127565790	+	5113	protein_coding	transmembrane protein 132C && -	-
100862019	0	0	0	0	0	0	0	0	0	0	0	0	Gm21404	NC_000070.6	121907890	121920833	-	351	protein_coding	predicted gene%2C 21404 && -	-
70055	0	0	0	0	0	0	0	0	0	0	0	0	1700030L20Rik	NC_000069.6	136435270	136449349	-	985	lncRNA	RIKEN cDNA 1700030L20 gene && -	-
100862015	0	0	0	0	0	0	0	0	0	0	0	0	Gm11236	NC_000070.6	73635785	73642163	+	1240	protein_coding	predicted gene 11236 && -	-
627430	0	0	0	0	0	0	0	0	0	0	0	0	Gm6757	NC_000067.6	49398784	49400799	-	2016	pseudogene	- && -	-
105244793	0	0	0	0	0	0	0	0	0	0	0	0	LOC105244793	NC_000071.6	134929847	134932388	-	1947	lncRNA	uncharacterized LOC105244793 && -	-
105244790	0	0	0	0	0	0	0	0	0	0	0	0	Gm40340	NC_000071.6	134050792	134054317	+	588	lncRNA	predicted gene%2C 40340 && -	-
56373	0	0	0	0	0	0	0	0	0	0	0	0	Cpb2	NC_000080.6	75242287	75283555	+	1477	protein_coding	carboxypeptidase B2 (plasma) && -	-
102465627	0	0	0	0	0	0	0	0	0	0	0	0	Mir7036	NC_000071.6	137296624	137296688	-	65	miRNA	microRNA 7036 && -	-
56375	0	0	0	0	0	0	0	0	0	0	0	0	B4galt4	NC_000082.6	38742114	38769054	+	2794	protein_coding	UDP-Gal:betaGlcNAc beta 1%2C4-galactosyltransferase%2C polypeptide 4%2C transcript variant 1 && -	-
102638638	0	0	0	0	0	0	0	0	0	0	0	0	Gm14114	NC_000068.7	146827212	146840782	-	3926	lncRNA	predicted gene 14114%2C transcript variant X5 && -	-
102465625	0	0	0	0	0	0	0	0	0	0	0	0	Mir7032	NC_000071.6	123996852	123996930	+	79	miRNA	microRNA 7032 && -	-
102638637	0	0	0	0	0	0	0	0	0	0	0	0	Gm35154	NC_000076.6	44599113	44689114	+	1775	lncRNA	predicted gene%2C 35154%2C transcript variant X1 && -	-
71018	0	0	0	0	0	0	0	0	0	0	0	0	4933404K13Rik	NC_000076.6	43825907	43833301	+	831	lncRNA	RIKEN cDNA 4933404K13 gene && -	-
102636574	0	0	0	0	0	0	0	0	0	0	0	0	Gm33601	NC_000073.6	11072882	11076851	+	1256	pseudogene	- && -	-
18667	0	0	0	0	0	0	0	0	0	0	0	0	Pgr	NC_000075.6	8893175	8968611	+	15172	protein_coding	progesterone receptor && -	ESR-like
102636570	0	0	0	0	0	0	0	0	0	0	0	0	Gm33599	NC_000068.7	143420619	143487158	-	1340	lncRNA	predicted gene%2C 33599%2C transcript variant X2 && -	-
100568459	0	0	0	0	0	0	0	0	0	0	0	0	Bc1	NC_000073.6	144914470	144914623	+	154	lncRNA	brain cytoplasmic RNA 1 && -	-
102632408	0	0	0	0	0	0	0	0	0	0	0	0	Gm30487	NC_000070.6	106464629	106477388	+	3365	lncRNA	predicted gene%2C 30487%2C transcript variant X3 && -	-
17901	0	0	0	0	0	0	0	0	0	0	0	0	Myl1	NC_000067.6	66924295	66945473	-	2596	protein_coding	myosin%2C light polypeptide 1%2C transcript variant X1 && -	-
246079	0	0	0	0	0	0	0	0	0	0	0	0	Defb9	NC_000074.6	21881713	21885434	-	323	protein_coding	defensin beta 9 && -	-
102632401	0	0	0	0	0	0	0	0	0	0	0	0	Gm30484	NC_000069.6	133815902	133818630	-	722	lncRNA	predicted gene%2C 30484 && -	-
102632400	0	0	0	0	0	0	0	0	0	0	0	0	Gm26689	NC_000069.6	96376976	96384563	+	1000	lncRNA	predicted gene%2C 26689%2C transcript variant X1 && -	-
17906	0	0	0	0	0	0	0	0	0	0	0	0	Myl2	NC_000071.6	122100904	122113398	+	959	protein_coding	myosin%2C light polypeptide 2%2C regulatory%2C cardiac%2C slow%2C transcript variant X1 && -	-
258480	0	0	0	0	0	0	0	0	0	0	0	0	Olfr130	NC_000083.6	38067173	38068126	+	1908	protein_coding	olfactory receptor 130 && -	-
100885845	0	0	0	0	0	0	0	0	0	0	0	0	Mir5710	NC_000075.6	54708313	54708381	+	69	miRNA	microRNA 5710 && -	-
100885844	0	0	0	0	0	0	0	0	0	0	0	0	Mir5709	NC_000083.6	67026147	67026235	-	89	miRNA	microRNA 5709 && -	-
100885843	0	0	0	0	0	0	0	0	0	0	0	0	Mir344i	NC_000073.6	62085223	62085310	-	88	miRNA	microRNA 344i && -	-
100885842	0	0	0	0	0	0	0	0	0	0	0	0	Mir5627	NC_000078.6	44210313	44210373	+	61	miRNA	microRNA 5627 && -	-
100885841	0	0	0	0	0	0	0	0	0	0	0	0	Mir344h-2	NC_000073.6	61742366	61742425	-	60	miRNA	microRNA 344h-2 && -	-
100885840	0	0	0	0	0	0	0	0	0	0	0	0	Mir344h-1	NC_000073.6	61739350	61739409	-	60	miRNA	microRNA 344h-1 && -	-
102634073	0	0	0	0	0	0	0	0	0	0	0	0	Gm31745	NC_000079.6	93055189	93069524	+	5228	lncRNA	predicted gene%2C 31745%2C transcript variant X2 && -	-
212190	0	0	0	0	0	0	0	0	0	0	0	0	Ubxn10	NC_000070.6	138709837	138738438	-	4576	protein_coding	UBX domain protein 10%2C transcript variant 3 && -	-
258486	0	0	0	0	0	0	0	0	0	0	0	0	Olfr730	NC_000080.6	50186262	50187218	-	957	protein_coding	olfactory receptor 730 && -	-
319750	0	0	0	0	0	0	0	0	0	0	0	0	A230009B12Rik	NC_000083.6	10456216	10493057	+	3032	lncRNA	RIKEN cDNA A230009B12 gene%2C transcript variant 3 && -	-
242517	0	0	0	0	0	0	0	0	0	0	0	0	Ifna15	NC_000070.6	88557673	88558245	-	573	protein_coding	interferon alpha 15 && -	-
12990	0	0	0	0	0	0	0	0	0	0	0	0	Csn1s1	NC_000071.6	87666208	87682578	+	1436	protein_coding	casein alpha s1%2C transcript variant 1 && -	-
12991	0	0	0	0	0	0	0	0	0	0	0	0	Csn2	NC_000071.6	87692619	87699429	-	1148	protein_coding	casein beta%2C transcript variant X1 && -	-
12992	0	0	0	0	0	0	0	0	0	0	0	0	Csn1s2b	NC_000071.6	87808121	87824421	+	766	protein_coding	casein alpha s2-like B%2C transcript variant 1 && -	-
12993	0	0	0	0	0	0	0	0	0	0	0	0	Csn1s2a	NC_000071.6	87774450	87788798	+	1038	protein_coding	casein alpha s2-like A%2C transcript variant 1 && -	-
629761	0	0	0	0	0	0	0	0	0	0	0	0	Wfdc11	NC_000068.7	164662894	164674087	-	617	protein_coding	WAP four-disulfide core domain 11 && -	-
218763	0	0	0	0	0	0	0	0	0	0	0	0	Lrrc3b	NC_000080.6	15357515	15438987	-	2994	protein_coding	leucine rich repeat containing 3B && -	-
620807	0	0	0	0	0	0	0	0	0	0	0	0	Mup6	NC_000070.6	60003549	60006214	+	1202	protein_coding	major urinary protein 6 && -	-
635803	0	0	0	0	0	0	0	0	0	0	0	0	Gm12757	NC_000073.6	33879268	33880216	+	899	pseudogene	- && -	-
102641749	0	0	0	0	0	0	0	0	0	0	0	0	Gm38573	NC_000072.6	67717742	67721436	-	385	lncRNA	predicted gene%2C 38573 && -	-
171171	0	0	0	0	0	0	0	0	0	0	0	0	Ntng2	NC_000068.7	29194726	29248099	-	1924	protein_coding	netrin G2%2C transcript variant a && -	-
667354	0	0	0	0	0	0	0	0	0	0	0	0	Gm12969	NC_000070.6	128867954	128869422	-	2460	pseudogene	- && -	-
667351	0	0	0	0	0	0	0	0	0	0	0	0	Gm8588	NC_000079.6	48312578	48314384	+	1807	pseudogene	- && -	-
664610	0	0	0	0	0	0	0	0	0	0	0	0	Rhox4d	NC_000086.7	37514385	37519176	+	910	protein_coding	reproductive homeobox 4D%2C transcript variant X1 && -	Homeobox
239463	0	0	0	0	0	0	0	0	0	0	0	0	Fam83a	NC_000081.6	57984560	58010706	+	5521	protein_coding	family with sequence similarity 83%2C member A%2C transcript variant X1 && -	-
102642215	0	0	0	0	0	0	0	0	0	0	0	0	LOC102642215	NT_187027.1	2444035	2445135	+	217	lncRNA	uncharacterized LOC102642215 && -	-
664619	0	0	0	0	0	0	0	0	0	0	0	0	4921533I20Rik	NC_000084.6	17234483	17235482	-	1000	transcribed_pseudogene	Riken cDNA 4921533I20 gene && -	-
102642210	0	0	0	0	0	0	0	0	0	0	0	0	Gm38600	NC_000081.6	36321973	36340926	+	4779	lncRNA	predicted gene%2C 38600%2C transcript variant X1 && -	-
244913	0	0	0	0	0	0	0	0	0	0	0	0	Gm4978	NC_000075.6	69450190	69451054	-	865	pseudogene	- && -	-
244911	0	0	0	0	0	0	0	0	0	0	0	0	C2cd4a	NC_000075.6	67830532	67832330	-	1352	protein_coding	C2 calcium-dependent domain containing 4A && -	-
777779	0	0	0	0	0	0	0	0	0	0	0	0	Ighv5-5	NC_000078.6	113612965	113613442	-	353	V_segment_pseudogene	- && -	-
102634940	0	0	0	0	0	0	0	0	0	0	0	0	Gm32401	NC_000079.6	41486649	41525087	+	2242	lncRNA	predicted gene%2C 32401%2C transcript variant X3 && -	-
105246558	0	0	0	0	0	0	0	0	0	0	0	0	Gm41832	NC_000085.6	29838453	29927333	-	2066	lncRNA	predicted gene%2C 41832 && -	-
102634949	0	0	0	0	0	0	0	0	0	0	0	0	Gm13269	NC_000068.7	14740046	14767022	-	2518	lncRNA	predicted gene 13269%2C transcript variant X5 && -	-
105242421	0	0	0	0	0	0	0	0	0	0	0	0	LOC105242421	NC_000082.6	12563416	12684245	-	1331	lncRNA	uncharacterized LOC105242421%2C transcript variant X2 && -	-
105242427	0	0	0	0	0	0	0	0	0	0	0	0	Gm38697	NC_000071.6	5798190	5799941	+	1752	pseudogene	- && -	-
105242425	0	0	0	0	0	0	0	0	0	0	0	0	Gm38695	NC_000084.6	59825443	59843775	-	675	lncRNA	predicted gene%2C 38695 && -	-
723867	0	0	0	0	0	0	0	0	0	0	0	0	Mir434	NC_000078.6	109594506	109594599	+	188	miRNA	microRNA 434 && -	-
666754	0	0	0	0	0	0	0	0	0	0	0	0	Gm8275	NC_000078.6	79978610	79979910	-	1301	pseudogene	- && -	-
67639	0	0	0	0	0	0	0	0	0	0	0	0	4930474N09Rik	NC_000078.6	99161277	99162808	-	1176	lncRNA	RIKEN cDNA 4930474N09 gene && -	-
105242429	0	0	0	0	0	0	0	0	0	0	0	0	LOC105242429	NT_162750.1	117215	120668	+	219	lncRNA	uncharacterized LOC105242429 && -	-
105242428	0	0	0	0	0	0	0	0	0	0	0	0	Gm38698	NC_000071.6	15511563	15525867	+	1298	lncRNA	predicted gene%2C 38698%2C transcript variant X4 && -	-
406176	0	0	0	0	0	0	0	0	0	0	0	0	Olfr151	NC_000075.6	37729977	37731061	-	1083	protein_coding	olfactory receptor 151 && -	-
723861	0	0	0	0	0	0	0	0	0	0	0	0	Mir384	NC_000086.7	105344282	105344369	-	88	miRNA	microRNA 384 && -	-
100040407	0	0	0	0	0	0	0	0	0	0	0	0	Gm2756	NC_000069.6	59783219	59788627	-	533	pseudogene	- && -	-
102639798	0	0	0	0	0	0	0	0	0	0	0	0	LOC102639798	NC_000081.6	58121069	58122161	+	1093	pseudogene	- && -	-
108168102	0	0	0	0	0	0	0	0	0	0	0	0	LOC108168102	NC_000079.6	76507644	76516272	+	3529	lncRNA	uncharacterized LOC108168102 && -	-
102640504	0	0	0	0	0	0	0	0	0	0	0	0	Gm29360	NC_000087.7	38935104	38937383	-	537	lncRNA	predicted gene 29360 && -	-
102640506	0	0	0	0	0	0	0	0	0	0	0	0	Gm36548	NC_000071.6	3270401	3297553	+	361	lncRNA	predicted gene%2C 36548%2C transcript variant X2 && -	-
102640500	0	0	0	0	0	0	0	0	0	0	0	0	LOC102640500	NC_000076.6	77776217	77776944	-	728	protein_coding	keratin-associated protein 10-8-like && -	-
623726	0	0	0	0	0	0	0	0	0	0	0	0	A430085M09Rik	NC_000070.6	78594047	78597484	+	2156	lncRNA	RIKEN cDNA A430085M09 gene && -	-
100042802	0	0	0	0	0	0	0	0	0	0	0	0	AI463229	NC_000079.6	37657013	37670077	-	4338	misc_RNA	expressed sequence AI463229%2C transcript variant X3 && -	-
102466907	0	0	0	0	0	0	0	0	0	0	0	0	Mir6399	NC_000070.6	138163209	138163292	+	84	miRNA	microRNA 6399 && -	-
102636895	0	0	0	0	0	0	0	0	0	0	0	0	Gm33843	NC_000076.6	96524424	96598745	-	468	lncRNA	predicted gene%2C 33843 && -	-
102636892	0	0	0	0	0	0	0	0	0	0	0	0	Gm33841	NC_000068.7	61533663	61541262	+	417	lncRNA	predicted gene%2C 33841%2C transcript variant X1 && -	-
666907	0	0	0	0	0	0	0	0	0	0	0	0	Ms4a4a	NC_000085.6	11375488	11392915	+	996	protein_coding	membrane-spanning 4-domains%2C subfamily A%2C member 4A && -	-
102636890	0	0	0	0	0	0	0	0	0	0	0	0	Gm12374	NC_000070.6	37294197	37332515	+	3149	lncRNA	predicted gene 12374 && -	-
102636891	0	0	0	0	0	0	0	0	0	0	0	0	Gm33840	NC_000070.6	53948265	53951306	-	966	lncRNA	predicted gene%2C 33840 && -	-
257984	0	0	0	0	0	0	0	0	0	0	0	0	Olfr1249	NC_000068.7	89629940	89630896	-	957	protein_coding	olfactory receptor 1249 && -	-
94191	0	0	0	0	0	0	0	0	0	0	0	0	Adarb2	NC_000079.6	8202430	8768762	+	7787	protein_coding	adenosine deaminase%2C RNA-specific%2C B2%2C transcript variant X1 && -	-
257980	0	0	0	0	0	0	0	0	0	0	0	0	Olfr1275	NC_000068.7	111230853	111233393	-	960	protein_coding	olfactory receptor 1275%2C transcript variant X1 && -	-
215257	0	0	0	0	0	0	0	0	0	0	0	0	Il1f9	NC_000068.7	24186476	24193567	+	1647	protein_coding	interleukin 1 family%2C member 9 && -	-
69407	0	0	0	0	0	0	0	0	0	0	0	0	1700025J12Rik	NC_000073.6	121589903	121591591	+	630	lncRNA	RIKEN cDNA 1700025J12 gene && -	-
668618	0	0	0	0	0	0	0	0	0	0	0	0	Gm9271	NC_000073.6	39362411	39368671	-	3454	protein_coding	predicted gene 9271 && -	-
668612	0	0	0	0	0	0	0	0	0	0	0	0	Gm9268	NC_000073.6	43018798	43048106	+	2565	protein_coding	predicted gene 9268 && -	-
668611	0	0	0	0	0	0	0	0	0	0	0	0	Gm9267	NC_000078.6	118602677	118603079	+	403	pseudogene	- && -	-
668614	0	0	0	0	0	0	0	0	0	0	0	0	Gm9269	NC_000078.6	20241672	20278776	+	1455	pseudogene	- && -	-
66328	0	0	0	0	0	0	0	0	0	0	0	0	Scp2d1	NC_000068.7	144823666	144824415	+	750	protein_coding	SCP2 sterol-binding domain containing 1 && -	-
66329	0	0	0	0	0	0	0	0	0	0	0	0	Susd3	NC_000079.6	49230689	49248706	-	1764	protein_coding	sushi domain containing 3%2C transcript variant 2 && -	-
16871	0	0	0	0	0	0	0	0	0	0	0	0	Lhx3	NC_000068.7	26200212	26208249	-	2520	protein_coding	LIM homeobox protein 3%2C transcript variant 2 && -	Homeobox
16875	0	0	0	0	0	0	0	0	0	0	0	0	Lhx8	NC_000069.6	154306288	154330560	-	2492	protein_coding	LIM homeobox protein 8 && -	Homeobox
12143	0	0	0	0	0	0	0	0	0	0	0	0	Blk	NC_000080.6	63372837	63417187	-	2475	protein_coding	B lymphoid kinase && -	-
622894	0	0	0	0	0	0	0	0	0	0	0	0	Gm6367	NC_000071.6	94988626	95026536	+	2464	transcribed_pseudogene	predicted gene 6367 && -	-
100042110	0	0	0	0	0	0	0	0	0	0	0	0	Gm20903	NC_000087.7	73669297	73695445	+	903	protein_coding	predicted gene%2C 20903%2C transcript variant X2 && -	-
217951	0	0	0	0	0	0	0	0	0	0	0	0	Tmem196	NC_000078.6	119945684	120021246	+	4078	protein_coding	transmembrane protein 196%2C transcript variant X1 && -	-
53624	0	0	0	0	0	0	0	0	0	0	0	0	Cldn7	NC_000077.6	69964779	69967886	+	2906	protein_coding	claudin 7%2C transcript variant 2 && -	-
21744	0	0	0	0	0	0	0	0	0	0	0	0	Adad1	NC_000069.6	37063093	37121930	+	5679	protein_coding	adenosine deaminase domain containing 1 (testis specific)%2C transcript variant X4 && -	-
78335	0	0	0	0	0	0	0	0	0	0	0	0	2810030D12Rik	NC_000074.6	13201171	13201793	+	229	misc_RNA	RIKEN cDNA 2810030D12 gene && -	-
546672	0	0	0	0	0	0	0	0	0	0	0	0	Gm5965	NC_000082.6	88777857	88778546	+	690	misc_RNA	predicted gene 5965%2C transcript variant X1 && -	-
102631819	0	0	0	0	0	0	0	0	0	0	0	0	Gm30060	NC_000077.6	63956551	63962540	+	2232	lncRNA	predicted gene%2C 30060 && -	-
102631818	0	0	0	0	0	0	0	0	0	0	0	0	Gm30059	NC_000073.6	122267465	122273871	+	488	lncRNA	predicted gene%2C 30059 && -	-
102631816	0	0	0	0	0	0	0	0	0	0	0	0	Gm30057	NC_000081.6	3251034	3254873	+	3468	lncRNA	predicted gene%2C 30057%2C transcript variant X1 && -	-
102631815	0	0	0	0	0	0	0	0	0	0	0	0	Gm30056	NC_000072.6	140092113	140101197	-	379	lncRNA	predicted gene%2C 30056 && -	-
102631810	0	0	0	0	0	0	0	0	0	0	0	0	Gm30052	NC_000074.6	113667926	113676458	-	913	lncRNA	predicted gene%2C 30052 && -	-
667912	0	0	0	0	0	0	0	0	0	0	0	0	Gm8877	NC_000083.6	36701366	36707339	-	2940	pseudogene	- && -	-
102637304	0	0	0	0	0	0	0	0	0	0	0	0	Gm34150	NC_000081.6	36373951	36377130	+	2151	lncRNA	predicted gene%2C 34150%2C transcript variant X3 && -	-
26913	0	0	0	0	0	0	0	0	0	0	0	0	Gprin1	NC_000079.6	54736671	54749874	-	4348	protein_coding	G protein-regulated inducer of neurite outgrowth 1%2C transcript variant 2 && -	-
26910	0	0	0	0	0	0	0	0	0	0	0	0	Figla	NC_000072.6	86016494	86020996	+	1286	protein_coding	folliculogenesis specific basic helix-loop-helix%2C transcript variant X1 && -	bHLH
108167737	0	0	0	0	0	0	0	0	0	0	0	0	LOC108167737	NC_000067.6	154063544	154112909	+	1619	lncRNA	uncharacterized LOC108167737%2C transcript variant X3 && -	-
108167735	0	0	0	0	0	0	0	0	0	0	0	0	LOC108167735	NC_000067.6	153505837	153508069	-	2131	protein_coding	uncharacterized LOC108167735 && -	-
108167730	0	0	0	0	0	0	0	0	0	0	0	0	LOC108167730	NC_000067.6	134546864	134547540	+	407	lncRNA	uncharacterized LOC108167730 && -	-
105244968	0	0	0	0	0	0	0	0	0	0	0	0	Gm40486	NC_000074.6	34052489	34055877	-	626	lncRNA	predicted gene%2C 40486%2C transcript variant X2 && -	-
105244969	0	0	0	0	0	0	0	0	0	0	0	0	Gm40487	NC_000074.6	34045172	34064659	+	562	lncRNA	predicted gene%2C 40487 && -	-
105244965	0	0	0	0	0	0	0	0	0	0	0	0	Gm40483	NC_000078.6	86359049	86361172	-	347	lncRNA	predicted gene%2C 40483 && -	-
105244966	0	0	0	0	0	0	0	0	0	0	0	0	Gm40484	NC_000074.6	31106629	31109225	+	484	lncRNA	predicted gene%2C 40484 && -	-
105244967	0	0	0	0	0	0	0	0	0	0	0	0	Gm40485	NC_000074.6	33701775	33709143	-	409	lncRNA	predicted gene%2C 40485 && -	-
105244960	0	0	0	0	0	0	0	0	0	0	0	0	Gm40478	NC_000078.6	85753787	85759526	-	1372	lncRNA	predicted gene%2C 40478%2C transcript variant X2 && -	-
105244963	0	0	0	0	0	0	0	0	0	0	0	0	Gm40481	NC_000078.6	86215976	86241806	-	813	lncRNA	predicted gene%2C 40481 && -	-
14997	0	0	0	0	0	0	0	0	0	0	0	0	H2-M9	NC_000083.6	36640425	36642644	-	4116	protein_coding	histocompatibility 2%2C M region locus 9 && -	-
100861755	0	0	0	0	0	0	0	0	0	0	0	0	Gm21190	NC_000071.6	15524456	15529222	-	2334	protein_coding	predicted gene%2C 21190 && -	-
384221	0	0	0	0	0	0	0	0	0	0	0	0	Vmn2r17	NC_000071.6	109420013	109453387	+	2550	protein_coding	vomeronasal 2%2C receptor 17 && -	-
384220	0	0	0	0	0	0	0	0	0	0	0	0	Vmn2r16	NC_000071.6	109330381	109364481	+	2553	protein_coding	vomeronasal 2%2C receptor 16 && -	-
100861683	0	0	0	0	0	0	0	0	0	0	0	0	Gm21133	NC_000087.7	3310714	3311701	-	860	pseudogene	- && -	-
108168733	0	0	0	0	0	0	0	0	0	0	0	0	LOC108168733	NC_000068.7	151390157	151391788	+	1339	pseudogene	- && -	-
100861756	0	0	0	0	0	0	0	0	0	0	0	0	Gm21191	NC_000087.7	48528007	48551989	-	504	protein_coding	predicted gene%2C 21191 && -	-
100861686	0	0	0	0	0	0	0	0	0	0	0	0	Gm21136	NC_000073.6	38864077	38870077	-	3182	protein_coding	predicted gene%2C 21136%2C transcript variant X1 && -	-
100861685	0	0	0	0	0	0	0	0	0	0	0	0	Gm21135	NC_000073.6	32622259	32622699	+	441	pseudogene	- && -	-
258224	0	0	0	0	0	0	0	0	0	0	0	0	Olfr1358	NC_000076.6	78498053	78520566	+	1188	protein_coding	olfactory receptor 1358 && -	-
381058	0	0	0	0	0	0	0	0	0	0	0	0	Unc93a	NC_000083.6	13108617	13143625	-	3392	protein_coding	unc-93 homolog A (C. elegans)%2C transcript variant X2 && -	-
258227	0	0	0	0	0	0	0	0	0	0	0	0	Olfr1418	NC_000085.6	11854995	11855951	-	957	protein_coding	olfactory receptor 1418 && -	-
67985	0	0	0	0	0	0	0	0	0	0	0	0	Ssxb1	NC_000086.7	8413305	8422158	+	884	protein_coding	synovial sarcoma%2C X member B%2C breakpoint 1 && -	-
100048701	0	0	0	0	0	0	0	0	0	0	0	0	AI847159	NC_000068.7	129178148	129180673	-	1006	lncRNA	expressed sequence AI847159 && -	-
105243538	0	0	0	0	0	0	0	0	0	0	0	0	Gm39430	NC_000075.6	111975467	111978001	-	597	lncRNA	predicted gene%2C 39430 && -	-
105243539	0	0	0	0	0	0	0	0	0	0	0	0	Gm39431	NC_000075.6	112308195	112415008	+	1601	lncRNA	predicted gene%2C 39431%2C transcript variant X1 && -	-
105243537	0	0	0	0	0	0	0	0	0	0	0	0	Gm39429	NC_000075.6	110266638	110282667	-	1253	lncRNA	predicted gene%2C 39429 && -	-
105243534	0	0	0	0	0	0	0	0	0	0	0	0	Gm39427	NC_000075.6	109861619	109863548	+	1176	lncRNA	predicted gene%2C 39427 && -	-
606533	0	0	0	0	0	0	0	0	0	0	0	0	Gm6064	NC_000072.6	107093459	107094220	-	762	pseudogene	- && -	-
606531	0	0	0	0	0	0	0	0	0	0	0	0	Gm6062	NC_000086.7	70978306	70979043	+	738	pseudogene	- && -	-
606536	0	0	0	0	0	0	0	0	0	0	0	0	Gm12632	NC_000070.6	90856839	90857575	+	737	pseudogene	- && -	-
606534	0	0	0	0	0	0	0	0	0	0	0	0	Gm6065	NC_000073.6	17792533	17793265	+	733	pseudogene	- && -	-
606535	0	0	0	0	0	0	0	0	0	0	0	0	Gm6066	NC_000080.6	60441937	60442665	+	729	pseudogene	- && -	-
606538	0	0	0	0	0	0	0	0	0	0	0	0	Gm13679	NC_000068.7	83390091	83390816	+	726	pseudogene	- && -	-
606539	0	0	0	0	0	0	0	0	0	0	0	0	Gm6702	NC_000073.6	108018982	108019704	+	723	pseudogene	- && -	-
258544	0	0	0	0	0	0	0	0	0	0	0	0	Olfr788	NC_000076.6	129472694	129473629	+	936	protein_coding	olfactory receptor 788 && -	-
258545	0	0	0	0	0	0	0	0	0	0	0	0	Olfr811	NC_000076.6	129801564	129802523	-	960	protein_coding	olfactory receptor 811 && -	-
258546	0	0	0	0	0	0	0	0	0	0	0	0	Olfr806	NC_000076.6	129737974	129738915	-	942	protein_coding	olfactory receptor 806 && -	-
258547	0	0	0	0	0	0	0	0	0	0	0	0	Olfr803	NC_000076.6	129691113	129692039	-	927	protein_coding	olfactory receptor 803 && -	-
258540	0	0	0	0	0	0	0	0	0	0	0	0	Olfr771	NC_000076.6	129160029	129160982	-	954	protein_coding	olfactory receptor 771 && -	-
258542	0	0	0	0	0	0	0	0	0	0	0	0	Olfr786	NC_000076.6	129436814	129437752	+	939	protein_coding	olfactory receptor 786 && -	-
258543	0	0	0	0	0	0	0	0	0	0	0	0	Olfr810	NC_000076.6	129790649	129791587	-	939	protein_coding	olfactory receptor 810 && -	-
258548	0	0	0	0	0	0	0	0	0	0	0	0	Olfr805	NC_000076.6	129722583	129729292	-	1233	protein_coding	olfactory receptor 805%2C transcript variant X1 && -	-
258549	0	0	0	0	0	0	0	0	0	0	0	0	Olfr798	NC_000076.6	129625124	129627886	-	1033	protein_coding	olfactory receptor 798%2C transcript variant X1 && -	-
105247094	0	0	0	0	0	0	0	0	0	0	0	0	Gm42254	NC_000070.6	9830338	9840397	-	1452	lncRNA	predicted gene%2C 42254 && -	-
105247096	0	0	0	0	0	0	0	0	0	0	0	0	Gm42255	NC_000070.6	12002494	12005785	+	715	lncRNA	predicted gene%2C 42255 && -	-
105247090	0	0	0	0	0	0	0	0	0	0	0	0	Gm42250	NC_000070.6	3659570	3678048	-	2502	lncRNA	predicted gene%2C 42250%2C transcript variant X1 && -	-
105247092	0	0	0	0	0	0	0	0	0	0	0	0	Gm42252	NC_000070.6	8374934	8419717	-	704	lncRNA	predicted gene%2C 42252 && -	-
105247099	0	0	0	0	0	0	0	0	0	0	0	0	Gm42258	NC_000070.6	19122636	19137732	+	478	lncRNA	predicted gene%2C 42258%2C transcript variant X2 && -	-
105247098	0	0	0	0	0	0	0	0	0	0	0	0	Gm42257	NC_000070.6	17487627	17514003	-	565	lncRNA	predicted gene%2C 42257 && -	-
380907	0	0	0	0	0	0	0	0	0	0	0	0	Gm5142	NC_000080.6	59158503	59178749	-	626	protein_coding	predicted gene 5142 && -	-
620235	0	0	0	0	0	0	0	0	0	0	0	0	Siglec15	NC_000084.6	78042499	78057437	-	3873	protein_coding	sialic acid binding Ig-like lectin 15%2C transcript variant X1 && -	-
210962	0	0	0	0	0	0	0	0	0	0	0	0	Gm597	NC_000067.6	28776122	28780252	-	2882	protein_coding	predicted gene 597 && -	-
73748	0	0	0	0	0	0	0	0	0	0	0	0	Gadl1	NC_000075.6	115884671	116076176	+	4472	protein_coding	glutamate decarboxylase-like 1%2C transcript variant X1 && -	-
22326	0	0	0	0	0	0	0	0	0	0	0	0	Vax1	NC_000085.6	59164480	59170029	-	3393	protein_coding	ventral anterior homeobox 1 && -	Homeobox
353130	0	0	0	0	0	0	0	0	0	0	0	0	Prss33	NC_000083.6	23833338	23836693	-	2487	protein_coding	protease%2C serine 33%2C transcript variant X1 && -	-
98496	0	0	0	0	0	0	0	0	0	0	0	0	Pid1	NC_000067.6	84036293	84339845	-	3001	protein_coding	phosphotyrosine interaction domain containing 1%2C transcript variant X3 && -	-
100040363	0	0	0	0	0	0	0	0	0	0	0	0	Gm20838	NC_000087.7	33530260	33543149	-	120	lncRNA	predicted gene%2C 20838 && -	-
100041774	0	0	0	0	0	0	0	0	0	0	0	0	Gm10413	NC_000080.6	3395093	3403534	+	993	protein_coding	predicted gene 10413 && -	-
669207	0	0	0	0	0	0	0	0	0	0	0	0	Gm12109	NC_000077.6	32184012	32189346	+	798	pseudogene	- && -	-
63859	0	0	0	0	0	0	0	0	0	0	0	0	Impg1	NC_000075.6	80311792	80465654	-	5292	protein_coding	interphotoreceptor matrix proteoglycan 1%2C transcript variant X1 && -	-
63857	0	0	0	0	0	0	0	0	0	0	0	0	Bco1	NC_000074.6	117095851	117133720	+	4243	protein_coding	beta-carotene oxygenase 1%2C transcript variant 2 && -	-
626724	0	0	0	0	0	0	0	0	0	0	0	0	Vmn1r-ps19	NC_000072.6	58256643	58257547	-	905	pseudogene	- && -	-
108168381	0	0	0	0	0	0	0	0	0	0	0	0	LOC108168381	NC_000084.6	65552881	65556975	+	2189	lncRNA	uncharacterized LOC108168381 && -	-
102640661	0	0	0	0	0	0	0	0	0	0	0	0	Gm36675	NC_000073.6	136153158	136160317	+	1303	lncRNA	predicted gene%2C 36675 && -	-
108168388	0	0	0	0	0	0	0	0	0	0	0	0	LOC108168388	NC_000084.6	20557533	20557978	-	323	lncRNA	uncharacterized LOC108168388 && -	-
403395	0	0	0	0	0	0	0	0	0	0	0	0	Clec3a	NC_000074.6	114418034	114428133	+	2930	protein_coding	C-type lectin domain family 3%2C member a && -	-
58865	0	0	0	0	0	0	0	0	0	0	0	0	Tdh	NC_000080.6	63492347	63509092	-	1881	protein_coding	L-threonine dehydrogenase && -	-
14125	0	0	0	0	0	0	0	0	0	0	0	0	Fcer1a	NC_000067.6	173221269	173227232	-	1031	protein_coding	Fc receptor%2C IgE%2C high affinity I%2C alpha polypeptide%2C transcript variant X1 && -	-
58869	0	0	0	0	0	0	0	0	0	0	0	0	Pex5l	NC_000069.6	32947926	33143274	-	5686	protein_coding	peroxisomal biogenesis factor 5-like%2C transcript variant 2 && -	-
330850	0	0	0	0	0	0	0	0	0	0	0	0	Gm38416	NC_000074.6	117681622	117693198	+	3565	lncRNA	predicted gene%2C 38416 && -	-
16867	0	0	0	0	0	0	0	0	0	0	0	0	Lhcgr	NC_000083.6	88716861	88792059	-	4695	protein_coding	luteinizing hormone/choriogonadotropin receptor%2C transcript variant X7 && -	-
93719	0	0	0	0	0	0	0	0	0	0	0	0	Ear6	NC_000080.6	51853768	51854643	+	713	protein_coding	eosinophil-associated%2C ribonuclease A family%2C member 6 && -	-
71654	0	0	0	0	0	0	0	0	0	0	0	0	4930518P08Rik	NC_000079.6	50753393	50765248	-	1185	lncRNA	RIKEN cDNA 4930518P08 gene && -	-
278672	0	0	0	0	0	0	0	0	0	0	0	0	Duxbl1	NC_000080.6	25978428	25990145	+	4631	protein_coding	double homeobox B-like 1%2C transcript variant X3 && -	Homeobox
71650	0	0	0	0	0	0	0	0	0	0	0	0	4930456L15Rik	NC_000070.6	103290959	103311832	+	1185	lncRNA	RIKEN cDNA 4930456L15 gene && -	-
278676	0	0	0	0	0	0	0	0	0	0	0	0	AY358078	NC_000080.6	51800046	51826359	+	1461	protein_coding	cDNA sequence AY358078 && -	-
76386	0	0	0	0	0	0	0	0	0	0	0	0	1700010D01Rik	NC_000086.7	95732590	95733265	-	503	protein_coding	RIKEN cDNA 1700010D01 gene && -	-
71011	0	0	0	0	0	0	0	0	0	0	0	0	4933401B06Rik	NC_000086.7	107542582	107543800	+	1219	transcribed_pseudogene	RIKEN cDNA 4933401B06 gene && -	-
76382	0	0	0	0	0	0	0	0	0	0	0	0	1700012A03Rik	NC_000072.6	32050285	32058915	+	918	protein_coding	RIKEN cDNA 1700012A03 gene && -	-
76389	0	0	0	0	0	0	0	0	0	0	0	0	Ankrd36	NC_000077.6	5569680	5689337	+	5658	protein_coding	ankyrin repeat domain 36 && -	-
494546	0	0	0	0	0	0	0	0	0	0	0	0	Taar8c	NC_000076.6	24100843	24101951	-	1109	protein_coding	trace amine-associated receptor 8C && -	-
18663	0	0	0	0	0	0	0	0	0	0	0	0	Pgk2	NC_000083.6	40207018	40208609	-	1592	protein_coding	phosphoglycerate kinase 2 && -	-
100124400	0	0	0	0	0	0	0	0	0	0	0	0	Traj1	NC_000080.6	54218814	54218842	+	58	J_segment_pseudogene	- && -	-
637093	0	0	0	0	0	0	0	0	0	0	0	0	Gm362	NC_000086.7	43590989	43593530	+	2243	protein_coding	predicted gene 362 && -	-
78073	0	0	0	0	0	0	0	0	0	0	0	0	6720468P15Rik	NC_000085.6	57508564	57512788	+	1785	lncRNA	RIKEN cDNA 6720468P15 gene%2C transcript variant 1 && -	-
78076	0	0	0	0	0	0	0	0	0	0	0	0	Lcn8	NC_000068.7	25653118	25656217	+	653	protein_coding	lipocalin 8 && -	-
625775	0	0	0	0	0	0	0	0	0	0	0	0	Gm6621	NC_000067.6	38907926	38908745	+	820	pseudogene	- && -	-
102632404	0	0	0	0	0	0	0	0	0	0	0	0	Gm15396	NC_000073.6	44579968	44590619	-	1084	lncRNA	predicted gene 15396 && -	-
102637570	0	0	0	0	0	0	0	0	0	0	0	0	Gm34346	NC_000076.6	98834007	98882737	-	1824	lncRNA	predicted gene%2C 34346 && -	-
17902	0	0	0	0	0	0	0	0	0	0	0	0	Mylf-ps	NC_000078.6	101221710	101222418	-	709	pseudogene	- && -	-
100217414	0	0	0	0	0	0	0	0	0	0	0	0	Scarna3a	NC_000067.6	159340307	159340424	+	118	guide_RNA	small Cajal body-specific RNA 3A && -	-
241074	0	0	0	0	0	0	0	0	0	0	0	0	Gm13750	NC_000067.6	64150131	64150848	+	718	pseudogene	- && -	-
241073	0	0	0	0	0	0	0	0	0	0	0	0	Dytn	NC_000067.6	63622851	63686927	-	2427	protein_coding	dystrotelin && -	-
102639684	0	0	0	0	0	0	0	0	0	0	0	0	Gm35938	NC_000082.6	49562934	49568000	-	738	protein_coding	predicted gene%2C 35938 && -	-
102639685	0	0	0	0	0	0	0	0	0	0	0	0	Gm35939	NC_000082.6	90525798	90529417	+	2028	lncRNA	predicted gene%2C 35939%2C transcript variant X1 && -	-
102639680	0	0	0	0	0	0	0	0	0	0	0	0	Gm35935	NC_000067.6	41570307	41573501	-	713	lncRNA	predicted gene%2C 35935 && -	-
102639681	0	0	0	0	0	0	0	0	0	0	0	0	Gm35936	NC_000071.6	90193305	90200360	+	166	lncRNA	predicted gene%2C 35936 && -	-
435391	0	0	0	0	0	0	0	0	0	0	0	0	Dupd1	NC_000080.6	21676212	21714576	-	1832	protein_coding	dual specificity phosphatase and pro isomerase domain containing 1 && -	-
77166	0	0	0	0	0	0	0	0	0	0	0	0	8030423J24Rik	NC_000079.6	70881916	70884912	+	2662	protein_coding	RIKEN cDNA 8030423J24 gene%2C transcript variant X1 && -	-
102632498	0	0	0	0	0	0	0	0	0	0	0	0	Gm30556	NC_000080.6	34119479	34120861	+	526	lncRNA	predicted gene%2C 30556 && -	-
102640594	0	0	0	0	0	0	0	0	0	0	0	0	Gm28710	NC_000071.6	16791828	16829017	+	1860	protein_coding	predicted gene 28710 && -	-
102639702	0	0	0	0	0	0	0	0	0	0	0	0	Gm35953	NC_000086.7	56277085	56293278	-	3148	protein_coding	predicted gene%2C 35953%2C transcript variant X2 && -	-
102635568	0	0	0	0	0	0	0	0	0	0	0	0	Gm32866	NC_000068.7	31307613	31314488	-	1364	lncRNA	predicted gene%2C 32866 && -	-
102635562	0	0	0	0	0	0	0	0	0	0	0	0	Gm11571	NC_000077.6	100052286	100085983	+	2396	lncRNA	predicted gene 11571 && -	-
378700	0	0	0	0	0	0	0	0	0	0	0	0	Bpifb3	NC_000068.7	153918230	153932996	+	1859	protein_coding	BPI fold containing family B%2C member 3 && -	-
102635567	0	0	0	0	0	0	0	0	0	0	0	0	Gm32865	NC_000082.6	87125036	87128519	-	692	lncRNA	predicted gene%2C 32865%2C transcript variant X1 && -	-
102635566	0	0	0	0	0	0	0	0	0	0	0	0	LOC102635566	NC_000071.6	23330644	23339650	+	9007	protein_coding	uncharacterized protein C2orf16-like && -	-
102639025	0	0	0	0	0	0	0	0	0	0	0	0	LOC102639025	NC_000086.7	155624846	156062072	+	986	lncRNA	uncharacterized LOC102639025%2C transcript variant X2 && -	-
628027	0	0	0	0	0	0	0	0	0	0	0	0	Igkv1-133	NC_000072.6	67724914	67725661	+	362	V_segment	- && -	-
100504652	0	0	0	0	0	0	0	0	0	0	0	0	Gm12880	NC_000070.6	121478565	121582789	-	351	protein_coding	predicted gene 12880 && -	-
100504653	0	0	0	0	0	0	0	0	0	0	0	0	4930555A03Rik	NC_000069.6	151293853	151296307	+	1872	misc_RNA	RIKEN cDNA 4930555A03 gene%2C transcript variant X1 && -	-
74668	0	0	0	0	0	0	0	0	0	0	0	0	4933409F18Rik	NC_000078.6	26814375	26834888	-	2600	lncRNA	RIKEN cDNA 4933409F18 gene%2C transcript variant X6 && -	-
242519	0	0	0	0	0	0	0	0	0	0	0	0	Ifna12	NC_000070.6	88602580	88603376	-	797	protein_coding	interferon alpha 12 && -	-
258623	0	0	0	0	0	0	0	0	0	0	0	0	Olfr123	NC_000083.6	37795446	37796375	+	3720	protein_coding	olfactory receptor 123 && -	-
74663	0	0	0	0	0	0	0	0	0	0	0	0	4930435E12Rik	NC_000082.6	38812204	38828772	-	1392	protein_coding	RIKEN cDNA 4930435E12 gene%2C transcript variant X2 && -	-
404264	0	0	0	0	0	0	0	0	0	0	0	0	Mrgprb12-ps	NC_000073.6	48096465	48097417	+	953	pseudogene	- && -	-
100503175	0	0	0	0	0	0	0	0	0	0	0	0	Gm19582	NC_000067.6	87853347	87854299	-	841	lncRNA	predicted gene%2C 19582 && -	-
404262	0	0	0	0	0	0	0	0	0	0	0	0	Mrgpra18-ps	NC_000073.6	47871083	47872528	-	1446	pseudogene	- && -	-
15206	0	0	0	0	0	0	0	0	0	0	0	0	Hes2	NC_000070.6	152158867	152162469	+	3186	protein_coding	hairy and enhancer of split 2 (Drosophila)%2C transcript variant 1 && -	bHLH
328646	0	0	0	0	0	0	0	0	0	0	0	0	Gm16863	NC_000082.6	21247499	21296872	-	2450	lncRNA	predicted gene%2C 16863 && -	-
100502887	0	0	0	0	0	0	0	0	0	0	0	0	Olfr331	NC_000077.6	58501598	58502572	-	975	protein_coding	olfactory receptor 331 && -	-
100502880	0	0	0	0	0	0	0	0	0	0	0	0	Gm19428	NC_000079.6	65545966	65699242	-	3856	protein_coding	predicted gene%2C 19428%2C transcript variant X1 && -	-
100502882	0	0	0	0	0	0	0	0	0	0	0	0	Gm19430	NC_000067.6	34879940	34930643	+	2783	pseudogene	- && -	-
78469	0	0	0	0	0	0	0	0	0	0	0	0	Tmem247	NC_000083.6	86917348	86922367	+	755	protein_coding	transmembrane protein 247%2C transcript variant 2 && -	-
102634212	0	0	0	0	0	0	0	0	0	0	0	0	Gm31851	NC_000068.7	133425698	133429858	-	2571	lncRNA	predicted gene%2C 31851%2C transcript variant X2 && -	-
102634211	0	0	0	0	0	0	0	0	0	0	0	0	Gm13990	NC_000068.7	116803503	116878623	-	1258	lncRNA	predicted gene 13990%2C transcript variant X2 && -	-
102634217	0	0	0	0	0	0	0	0	0	0	0	0	LOC102634217	NC_000085.6	56077954	56081392	+	276	lncRNA	uncharacterized LOC102634217 && -	-
102637632	0	0	0	0	0	0	0	0	0	0	0	0	Gm34394	NC_000081.6	85565767	85580244	+	11893	lncRNA	predicted gene%2C 34394%2C transcript variant X4 && -	-
236149	0	0	0	0	0	0	0	0	0	0	0	0	Slc22a26	NC_000085.6	7780468	7802669	-	3524	protein_coding	solute carrier family 22 (organic cation transporter)%2C member 26%2C transcript variant X1 && -	-
100042688	0	0	0	0	0	0	0	0	0	0	0	0	Gm10302	NC_000073.6	9547711	9572254	-	2559	protein_coding	predicted gene 10302%2C transcript variant X2 && -	-
102637547	0	0	0	0	0	0	0	0	0	0	0	0	Gm34328	NC_000076.6	71181166	71201144	+	519	lncRNA	predicted gene%2C 34328 && -	-
102466783	0	0	0	0	0	0	0	0	0	0	0	0	Mir7000	NC_000068.7	92387384	92387446	-	63	miRNA	microRNA 7000 && -	-
102637543	0	0	0	0	0	0	0	0	0	0	0	0	Gm34325	NC_000068.7	122569693	122585020	+	1041	lncRNA	predicted gene%2C 34325%2C transcript variant X1 && -	-
102637542	0	0	0	0	0	0	0	0	0	0	0	0	LOC102637542	NC_000068.7	102744286	102747371	-	2194	lncRNA	uncharacterized LOC102637542%2C transcript variant X1 && -	-
102466786	0	0	0	0	0	0	0	0	0	0	0	0	Mir7009	NC_000069.6	36475461	36475524	-	64	miRNA	microRNA 7009 && -	-
102466789	0	0	0	0	0	0	0	0	0	0	0	0	Mir7024	NC_000071.6	33898910	33898971	-	62	miRNA	microRNA 7024 && -	-
258409	0	0	0	0	0	0	0	0	0	0	0	0	Olfr1431	NC_000085.6	12209568	12210506	+	939	protein_coding	olfactory receptor 1431 && -	-
102637549	0	0	0	0	0	0	0	0	0	0	0	0	Gm29286	NC_000087.7	43803100	43805379	+	537	lncRNA	predicted gene 29286 && -	-
102633657	0	0	0	0	0	0	0	0	0	0	0	0	Gm31429	NC_000075.6	5157038	5166906	+	433	lncRNA	predicted gene%2C 31429 && -	-
102633655	0	0	0	0	0	0	0	0	0	0	0	0	LOC102633655	NC_000067.6	50533030	50533191	+	162	pseudogene	- && -	-
102633653	0	0	0	0	0	0	0	0	0	0	0	0	Gm31427	NC_000072.6	143451103	143453042	-	1452	lncRNA	predicted gene%2C 31427%2C transcript variant X2 && -	-
102633651	0	0	0	0	0	0	0	0	0	0	0	0	Gm14532	NC_000072.6	31356326	31373690	+	2062	lncRNA	predicted gene 14532 && -	-
102633659	0	0	0	0	0	0	0	0	0	0	0	0	Gm31430	NC_000082.6	23804194	23846878	-	620	lncRNA	predicted gene%2C 31430%2C transcript variant X2 && -	-
246792	0	0	0	0	0	0	0	0	0	0	0	0	Obox2	NC_000073.6	15388851	15398545	+	1329	protein_coding	oocyte specific homeobox 2 && -	-
246791	0	0	0	0	0	0	0	0	0	0	0	0	Obox3	NC_000073.6	15625306	15639777	-	1603	protein_coding	oocyte specific homeobox 3 && -	Homeobox
619806	0	0	0	0	0	0	0	0	0	0	0	0	Igkv4-51	NC_000072.6	69681406	69681939	-	358	V_segment	- && -	-
102638848	0	0	0	0	0	0	0	0	0	0	0	0	Gm38512	NC_000069.6	35337700	35405950	-	1627	lncRNA	predicted gene%2C 38512%2C transcript variant X2 && -	-
666134	0	0	0	0	0	0	0	0	0	0	0	0	Gm7943	NC_000074.6	73436519	73437656	-	1138	pseudogene	- && -	-
102638841	0	0	0	0	0	0	0	0	0	0	0	0	Gm35309	NC_000073.6	118329228	118332597	+	2664	lncRNA	predicted gene%2C 35309%2C transcript variant X1 && -	-
102638840	0	0	0	0	0	0	0	0	0	0	0	0	Gm35308	NC_000080.6	104151377	104153369	+	312	lncRNA	predicted gene%2C 35308 && -	-
102638846	0	0	0	0	0	0	0	0	0	0	0	0	Gm35314	NC_000071.6	99370273	99387829	+	10892	lncRNA	predicted gene%2C 35314%2C transcript variant X2 && -	-
102637893	0	0	0	0	0	0	0	0	0	0	0	0	Gm34589	NC_000080.6	102818164	102834758	-	3517	lncRNA	predicted gene%2C 34589%2C transcript variant X2 && -	-
102637892	0	0	0	0	0	0	0	0	0	0	0	0	Gm34588	NC_000080.6	70924205	70941905	-	9283	lncRNA	predicted gene%2C 34588%2C transcript variant X2 && -	-
80979	0	0	0	0	0	0	0	0	0	0	0	0	Slc26a5	NC_000071.6	21809001	21865604	-	4769	protein_coding	solute carrier family 26%2C member 5%2C transcript variant 1 && -	-
105245587	0	0	0	0	0	0	0	0	0	0	0	0	Gm41019	NC_000079.6	93005828	93023589	+	1056	lncRNA	predicted gene%2C 41019%2C transcript variant X2 && -	-
105245589	0	0	0	0	0	0	0	0	0	0	0	0	Gm41021	NC_000079.6	93754998	93758525	+	2151	lncRNA	predicted gene%2C 41021 && -	-
105245588	0	0	0	0	0	0	0	0	0	0	0	0	Gm41020	NC_000079.6	93197339	93198690	-	953	lncRNA	predicted gene%2C 41020 && -	-
100043083	0	0	0	0	0	0	0	0	0	0	0	0	Gm4216	NC_000073.6	23019006	23019923	-	918	protein_coding	predicted gene 4216 && -	-
100043088	0	0	0	0	0	0	0	0	0	0	0	0	Vmn1r166	NC_000073.6	23250762	23251682	-	921	protein_coding	vomeronasal 1 receptor 166 && -	-
73129	0	0	0	0	0	0	0	0	0	0	0	0	3110015C05Rik	NC_000079.6	111211469	111229431	-	938	lncRNA	RIKEN cDNA 3110015C05 gene && -	-
381213	0	0	0	0	0	0	0	0	0	0	0	0	Ms4a12	NC_000085.6	11214952	11232482	-	972	protein_coding	membrane-spanning 4-domains%2C subfamily A%2C member 12%2C transcript variant X4 && -	-
14246	0	0	0	0	0	0	0	0	0	0	0	0	Flg	NC_000069.6	93273546	93293689	+	13683	protein_coding	filaggrin && -	-
14247	0	0	0	0	0	0	0	0	0	0	0	0	Fli1	NC_000075.6	32422204	32543427	-	4255	protein_coding	Friend leukemia integration 1%2C transcript variant X1 && -	ETS
14240	0	0	0	0	0	0	0	0	0	0	0	0	Foxb2	NC_000085.6	16872316	16873830	-	1515	protein_coding	forkhead box B2 && -	Fork_head
317652	0	0	0	0	0	0	0	0	0	0	0	0	Klk15	NC_000073.6	43929405	43939852	+	1161	protein_coding	kallikrein related-peptidase 15%2C transcript variant X2 && -	-
102467430	0	0	0	0	0	0	0	0	0	0	0	0	n-TGtcc5	NC_000067.6	171072334	171072405	-	72	tRNA	tRNA-Gly && -	-
102467431	0	0	0	0	0	0	0	0	0	0	0	0	n-TIaat9	NC_000079.6	23309052	23309125	-	74	tRNA	tRNA-Ile && -	-
105244189	0	0	0	0	0	0	0	0	0	0	0	0	Gm39841	NC_000068.7	69801831	69805002	+	1911	lncRNA	predicted gene%2C 39841 && -	-
102467434	0	0	0	0	0	0	0	0	0	0	0	0	n-TKctt17	NC_000078.6	70969120	70969192	-	73	tRNA	tRNA-Lys && -	-
102467435	0	0	0	0	0	0	0	0	0	0	0	0	n-TMcat5	NC_000079.6	23500080	23500151	+	72	tRNA	tRNA-Met && -	-
102467436	0	0	0	0	0	0	0	0	0	0	0	0	n-TFgaa5	NC_000080.6	118089525	118089597	-	73	tRNA	tRNA-Phe && -	-
105244182	0	0	0	0	0	0	0	0	0	0	0	0	Gm39835	NC_000068.7	61449254	61452070	-	433	lncRNA	predicted gene%2C 39835 && -	-
105244180	0	0	0	0	0	0	0	0	0	0	0	0	Gm39833	NC_000068.7	61127636	61159954	+	262	lncRNA	predicted gene%2C 39833%2C transcript variant X2 && -	-
105244181	0	0	0	0	0	0	0	0	0	0	0	0	Gm39834	NC_000068.7	61360009	61370528	-	183	lncRNA	predicted gene%2C 39834 && -	-
105244184	0	0	0	0	0	0	0	0	0	0	0	0	Gm39837	NC_000068.7	61905380	61925936	+	2017	lncRNA	predicted gene%2C 39837 && -	-
258702	0	0	0	0	0	0	0	0	0	0	0	0	Olfr410	NC_000077.6	74334282	74335229	-	1896	protein_coding	olfactory receptor 410 && -	-
258703	0	0	0	0	0	0	0	0	0	0	0	0	Olfr402	NC_000077.6	74155156	74156103	+	1896	protein_coding	olfactory receptor 402 && -	-
674940	0	0	0	0	0	0	0	0	0	0	0	0	Gm13559	NC_000068.7	58740606	58741541	+	936	pseudogene	- && -	-
258701	0	0	0	0	0	0	0	0	0	0	0	0	Olfr401	NC_000077.6	74121291	74122238	+	1896	protein_coding	olfactory receptor 401 && -	-
258706	0	0	0	0	0	0	0	0	0	0	0	0	Olfr43	NC_000077.6	74206198	74207289	-	2184	protein_coding	olfactory receptor 43 && -	-
258704	0	0	0	0	0	0	0	0	0	0	0	0	Olfr411	NC_000077.6	74346624	74347672	-	2098	protein_coding	olfactory receptor 411 && -	-
258705	0	0	0	0	0	0	0	0	0	0	0	0	Olfr398	NC_000077.6	73983662	73984606	-	1890	protein_coding	olfactory receptor 398 && -	-
258708	0	0	0	0	0	0	0	0	0	0	0	0	Olfr1342	NC_000070.6	118689152	118693034	-	1881	protein_coding	olfactory receptor 1342%2C transcript variant X1 && -	-
258709	0	0	0	0	0	0	0	0	0	0	0	0	Olfr248	NC_000067.6	174391046	174392055	+	1010	protein_coding	olfactory receptor 248 && -	-
102641467	0	0	0	0	0	0	0	0	0	0	0	0	Gm20684	NC_000073.6	65858544	65862172	-	2564	protein_coding	predicted gene 20684 && -	-
625060	0	0	0	0	0	0	0	0	0	0	0	0	Gm6551	NC_000082.6	20928614	20930087	+	1474	protein_coding	predicted gene 6551 && -	-
665443	0	0	0	0	0	0	0	0	0	0	0	0	LOC665443	NC_000074.6	66845828	66847510	+	1683	pseudogene	- && -	-
665442	0	0	0	0	0	0	0	0	0	0	0	0	Vmn2r-ps36	NC_000073.6	7417670	7441299	-	2560	pseudogene	- && -	-
105244230	0	0	0	0	0	0	0	0	0	0	0	0	Gm39877	NC_000068.7	92163355	92177501	-	498	lncRNA	predicted gene%2C 39877 && -	-
105244236	0	0	0	0	0	0	0	0	0	0	0	0	Gm39880	NC_000068.7	92779422	92848169	+	1219	lncRNA	predicted gene%2C 39880%2C transcript variant X3 && -	-
105244237	0	0	0	0	0	0	0	0	0	0	0	0	LOC105244237	NC_000068.7	93146228	93149249	+	2606	lncRNA	uncharacterized LOC105244237 && -	-
105244238	0	0	0	0	0	0	0	0	0	0	0	0	Gm39881	NC_000068.7	93312497	93323312	+	1448	lncRNA	predicted gene%2C 39881 && -	-
105244239	0	0	0	0	0	0	0	0	0	0	0	0	Gm39882	NC_000068.7	93256322	93259160	+	2546	lncRNA	predicted gene%2C 39882 && -	-
102632216	0	0	0	0	0	0	0	0	0	0	0	0	Gm30354	NC_000086.7	166868858	166884582	-	7052	lncRNA	predicted gene%2C 30354%2C transcript variant X2 && -	-
102632210	0	0	0	0	0	0	0	0	0	0	0	0	Gm30350	NC_000078.6	26967077	26967833	+	437	lncRNA	predicted gene%2C 30350 && -	-
102632211	0	0	0	0	0	0	0	0	0	0	0	0	Gm30351	NC_000069.6	52933249	52956278	+	3092	lncRNA	predicted gene%2C 30351 && -	-
102635970	0	0	0	0	0	0	0	0	0	0	0	0	Gm33171	NC_000079.6	96698023	96703747	+	2284	lncRNA	predicted gene%2C 33171%2C transcript variant X2 && -	-
102635975	0	0	0	0	0	0	0	0	0	0	0	0	Gm33174	NC_000081.6	74785368	74788828	+	1291	lncRNA	predicted gene%2C 33174%2C transcript variant X2 && -	-
102635976	0	0	0	0	0	0	0	0	0	0	0	0	Gm33175	NC_000074.6	12314026	12319896	-	1855	lncRNA	predicted gene%2C 33175%2C transcript variant X2 && -	-
102635977	0	0	0	0	0	0	0	0	0	0	0	0	Gm33176	NC_000067.6	35942013	35955016	+	599	lncRNA	predicted gene%2C 33176 && -	-
382743	0	0	0	0	0	0	0	0	0	0	0	0	Gm5194	NC_000079.6	33595476	33596953	-	1478	pseudogene	- && -	-
382740	0	0	0	0	0	0	0	0	0	0	0	0	Gm11307	NC_000079.6	22675696	22676959	+	892	pseudogene	- && -	-
217682	0	0	0	0	0	0	0	0	0	0	0	0	Plekhd1	NC_000078.6	80692582	80724216	+	5522	protein_coding	pleckstrin homology domain containing%2C family D (with coiled-coil domains) member 1 && -	-
105243182	0	0	0	0	0	0	0	0	0	0	0	0	Gm39172	NC_000074.6	47594821	47595550	+	397	lncRNA	predicted gene%2C 39172 && -	-
105243181	0	0	0	0	0	0	0	0	0	0	0	0	Gm39171	NC_000074.6	47323514	47324515	+	609	lncRNA	predicted gene%2C 39171 && -	-
664799	0	0	0	0	0	0	0	0	0	0	0	0	Ctcfl	NC_000068.7	173093508	173119525	-	3399	protein_coding	CCCTC-binding factor (zinc finger protein)-like && -	zf-C2H2
664793	0	0	0	0	0	0	0	0	0	0	0	0	Zp4-ps	NC_000079.6	11522052	11525682	+	832	transcribed_pseudogene	zona pellucida glycoprotein 4%2C pseudogene && -	-
664791	0	0	0	0	0	0	0	0	0	0	0	0	Gm7340	NC_000086.7	111571698	111574475	+	2728	pseudogene	- && -	-
102465551	0	0	0	0	0	0	0	0	0	0	0	0	Mir6914	NC_000076.6	128382838	128382906	+	69	miRNA	microRNA 6914 && -	-
102465553	0	0	0	0	0	0	0	0	0	0	0	0	Mir6917	NC_000076.6	128584437	128584497	-	61	miRNA	microRNA 6917 && -	-
102465552	0	0	0	0	0	0	0	0	0	0	0	0	Mir6916	NC_000076.6	128511968	128512030	-	63	miRNA	microRNA 6916 && -	-
102465555	0	0	0	0	0	0	0	0	0	0	0	0	Mir6921	NC_000077.6	60200538	60200617	-	80	miRNA	microRNA 6921 && -	-
102465554	0	0	0	0	0	0	0	0	0	0	0	0	Mir6920	NC_000077.6	53409197	53409267	+	71	miRNA	microRNA 6920 && -	-
102465557	0	0	0	0	0	0	0	0	0	0	0	0	Mir6925	NC_000077.6	70705990	70706059	+	140	miRNA	microRNA 6925 && -	-
102465559	0	0	0	0	0	0	0	0	0	0	0	0	Mir6927	NC_000077.6	97677060	97677130	+	71	miRNA	microRNA 6927 && -	-
102465558	0	0	0	0	0	0	0	0	0	0	0	0	Mir6926	NC_000077.6	74868127	74868194	-	68	miRNA	microRNA 6926 && -	-
105244361	0	0	0	0	0	0	0	0	0	0	0	0	Gm39984	NC_000068.7	167074517	167079239	-	1077	lncRNA	predicted gene%2C 39984%2C transcript variant X1 && -	-
625931	0	0	0	0	0	0	0	0	0	0	0	0	Gm6637	NC_000072.6	122293369	122296486	+	1243	protein_coding	predicted gene 6637%2C transcript variant X1 && -	-
546951	0	0	0	0	0	0	0	0	0	0	0	0	Rpl23a-ps10	NC_000073.6	32136664	32137189	+	526	pseudogene	- && -	-
105246694	0	0	0	0	0	0	0	0	0	0	0	0	Gm41941	NC_000067.6	124424233	124436936	-	8273	lncRNA	predicted gene%2C 41941 && -	-
105246690	0	0	0	0	0	0	0	0	0	0	0	0	Gm41938	NC_000067.6	120090182	120105741	+	523	lncRNA	predicted gene%2C 41938 && -	-
105246691	0	0	0	0	0	0	0	0	0	0	0	0	Gm41939	NC_000067.6	120569428	120572277	-	418	lncRNA	predicted gene%2C 41939 && -	-
666493	0	0	0	0	0	0	0	0	0	0	0	0	Gm8134	NC_000082.6	23092938	23095040	+	1750	pseudogene	- && -	-
666491	0	0	0	0	0	0	0	0	0	0	0	0	Gm8132	NC_000072.6	114168755	114169635	-	881	pseudogene	- && -	-
105242589	0	0	0	0	0	0	0	0	0	0	0	0	Gm38759	NC_000077.6	89121390	89124467	+	653	lncRNA	predicted gene%2C 38759%2C transcript variant X2 && -	-
100041345	0	0	0	0	0	0	0	0	0	0	0	0	Gm20870	NC_000087.7	71693467	71718031	+	669	protein_coding	predicted gene%2C 20870 && -	-
654838	0	0	0	0	0	0	0	0	0	0	0	0	Traj2	NC_000080.6	54217836	54217901	+	132	J_segment	- && -	-
654839	0	0	0	0	0	0	0	0	0	0	0	0	Traj5	NC_000080.6	54213777	54213838	+	124	J_segment	- && -	-
105242580	0	0	0	0	0	0	0	0	0	0	0	0	Gm38753	NC_000071.6	149361018	149367681	-	1837	lncRNA	predicted gene%2C 38753%2C transcript variant X2 && -	-
105242582	0	0	0	0	0	0	0	0	0	0	0	0	Gm38754	NC_000071.6	149932070	149947557	-	809	lncRNA	predicted gene%2C 38754%2C transcript variant X2 && -	-
105242583	0	0	0	0	0	0	0	0	0	0	0	0	Gm38755	NC_000071.6	150061488	150063618	-	1678	lncRNA	predicted gene%2C 38755 && -	-
100504518	0	0	0	0	0	0	0	0	0	0	0	0	3425401B19Rik	NC_000080.6	32659118	32707825	-	7553	protein_coding	RIKEN cDNA 3425401B19 gene%2C transcript variant X4 && -	-
69491	0	0	0	0	0	0	0	0	0	0	0	0	1700029N11Rik	NC_000079.6	44439727	44457567	+	565	lncRNA	RIKEN cDNA 1700029N11 gene && -	-
16483	0	0	0	0	0	0	0	0	0	0	0	0	Kap	NC_000072.6	133849855	133853667	-	608	protein_coding	kidney androgen regulated protein && -	-
11595	0	0	0	0	0	0	0	0	0	0	0	0	Acan	NC_000073.6	79053202	79115099	+	7750	protein_coding	aggrecan%2C transcript variant X1 && -	-
108168143	0	0	0	0	0	0	0	0	0	0	0	0	LOC108168143	NC_000080.6	26312495	26337327	+	919	lncRNA	uncharacterized LOC108168143 && -	-
100042796	0	0	0	0	0	0	0	0	0	0	0	0	Gm4036	NC_000078.6	21623742	21761205	-	1800	pseudogene	- && -	-
108168148	0	0	0	0	0	0	0	0	0	0	0	0	LOC108168148	NC_000080.6	41345745	41356339	+	1721	protein_coding	uncharacterized LOC108168148%2C transcript variant X3 && -	-
108168149	0	0	0	0	0	0	0	0	0	0	0	0	LOC108168149	NC_000080.6	41518317	41520186	+	366	lncRNA	uncharacterized LOC108168149 && -	-
105245917	0	0	0	0	0	0	0	0	0	0	0	0	Gm41297	NC_000081.6	36717882	36728465	-	1186	lncRNA	predicted gene%2C 41297 && -	-
105245914	0	0	0	0	0	0	0	0	0	0	0	0	Gm41294	NC_000081.6	36317396	36318991	-	676	lncRNA	predicted gene%2C 41294 && -	-
105245919	0	0	0	0	0	0	0	0	0	0	0	0	Gm41299	NC_000081.6	36867722	36869328	+	665	lncRNA	predicted gene%2C 41299 && -	-
17286	0	0	0	0	0	0	0	0	0	0	0	0	Meox2	NC_000078.6	37108546	37179528	+	2348	protein_coding	mesenchyme homeobox 2 && -	Homeobox
414114	0	0	0	0	0	0	0	0	0	0	0	0	D330037F02Rik	NC_000075.6	115665816	115686194	+	2543	lncRNA	RIKEN cDNA D330037F02 gene && -	-
100047646	0	0	0	0	0	0	0	0	0	0	0	0	Gm17782	NT_187027.1	2445415	2453401	-	1314	misc_RNA	predicted gene%2C 17782%2C transcript variant X1 && -	-
11625	0	0	0	0	0	0	0	0	0	0	0	0	Ahsg	NC_000082.6	22892015	22899451	+	1514	protein_coding	alpha-2-HS-glycoprotein%2C transcript variant 1 && -	-
11629	0	0	0	0	0	0	0	0	0	0	0	0	Aif1	NC_000083.6	35170991	35176080	-	3533	protein_coding	allograft inflammatory factor 1%2C transcript variant X2 && -	-
11628	0	0	0	0	0	0	0	0	0	0	0	0	Aicda	NC_000072.6	122553809	122564180	+	2397	protein_coding	activation-induced cytidine deaminase && -	-
100043944	0	0	0	0	0	0	0	0	0	0	0	0	Gm16480	NC_000086.7	9065779	9066936	-	1158	pseudogene	- && -	-
667359	0	0	0	0	0	0	0	0	0	0	0	0	Gpr31c	NC_000083.6	13344829	13345786	-	958	pseudogene	- && -	-
100043946	0	0	0	0	0	0	0	0	0	0	0	0	Gm14635	NC_000086.7	12339779	12354996	-	1412	lncRNA	predicted gene 14635 && -	-
102633740	0	0	0	0	0	0	0	0	0	0	0	0	Gm31493	NC_000067.6	159976780	160025763	-	3223	protein_coding	predicted gene%2C 31493%2C transcript variant X1 && -	-
64335	0	0	0	0	0	0	0	0	0	0	0	0	Svs3a	NC_000068.7	164289267	164291500	+	1201	protein_coding	seminal vesicle secretory protein 3A%2C transcript variant 2 && -	-
102633742	0	0	0	0	0	0	0	0	0	0	0	0	Gm31495	NC_000082.6	78120239	78154940	-	2516	lncRNA	predicted gene%2C 31495%2C transcript variant X2 && -	-
541463	0	0	0	0	0	0	0	0	0	0	0	0	Tex24	NC_000074.6	27344323	27349430	+	2242	protein_coding	testis expressed gene 24%2C transcript variant X1 && -	-
102633747	0	0	0	0	0	0	0	0	0	0	0	0	Gm31499	NC_000083.6	88162012	88170604	+	3512	lncRNA	predicted gene%2C 31499 && -	-
668421	0	0	0	0	0	0	0	0	0	0	0	0	Ighv14-2	NC_000078.6	113994469	113994898	-	340	V_segment	- && -	-
668422	0	0	0	0	0	0	0	0	0	0	0	0	Gm9162	NC_000073.6	33137103	33138309	+	1207	pseudogene	- && -	-
668423	0	0	0	0	0	0	0	0	0	0	0	0	Ighv4-2	NC_000078.6	114013144	114013439	-	296	V_segment_pseudogene	- && -	-
102634635	0	0	0	0	0	0	0	0	0	0	0	0	Gm32172	NC_000076.6	13871280	13879208	+	633	lncRNA	predicted gene%2C 32172 && -	-
108168856	0	0	0	0	0	0	0	0	0	0	0	0	LOC108168856	NC_000069.6	123761329	123761935	+	607	pseudogene	- && -	-
108168857	0	0	0	0	0	0	0	0	0	0	0	0	LOC108168857	NC_000069.6	6107017	6115376	+	603	lncRNA	uncharacterized LOC108168857 && -	-
108168854	0	0	0	0	0	0	0	0	0	0	0	0	LOC108168854	NC_000069.6	90708845	90709610	-	686	pseudogene	- && -	-
108168852	0	0	0	0	0	0	0	0	0	0	0	0	LOC108168852	NC_000069.6	51636494	51637047	-	554	pseudogene	- && -	-
108168851	0	0	0	0	0	0	0	0	0	0	0	0	LOC108168851	NC_000069.6	50597993	50598501	-	509	pseudogene	- && -	-
108168859	0	0	0	0	0	0	0	0	0	0	0	0	LOC108168859	NC_000069.6	20276709	20286053	-	207	lncRNA	uncharacterized LOC108168859 && -	-
101055974	0	0	0	0	0	0	0	0	0	0	0	0	Gm29755	NC_000071.6	11851468	11856218	+	1164	pseudogene	- && -	-
101055972	0	0	0	0	0	0	0	0	0	0	0	0	Gm29754	NC_000073.6	27060509	27067822	+	430	pseudogene	- && -	-
102640801	0	0	0	0	0	0	0	0	0	0	0	0	Gm36783	NC_000071.6	32225700	32232583	-	1136	lncRNA	predicted gene%2C 36783%2C transcript variant X2 && -	-
102631675	0	0	0	0	0	0	0	0	0	0	0	0	Gm29954	NC_000067.6	152934708	152937040	+	1188	lncRNA	predicted gene%2C 29954%2C transcript variant X1 && -	-
101055979	0	0	0	0	0	0	0	0	0	0	0	0	LOC101055979	NC_000086.7	41741600	41742930	-	747	pseudogene	- && -	-
114871	0	0	0	0	0	0	0	0	0	0	0	0	Psg28	NC_000073.6	18422536	18432055	-	1963	protein_coding	pregnancy-specific glycoprotein 28 && -	-
108167508	0	0	0	0	0	0	0	0	0	0	0	0	LOC108167508	NC_000073.6	42885994	42892563	+	3686	pseudogene	- && -	-
114872	0	0	0	0	0	0	0	0	0	0	0	0	Psg29	NC_000073.6	17203477	17215756	+	5441	protein_coding	pregnancy-specific glycoprotein 29 && -	-
114875	0	0	0	0	0	0	0	0	0	0	0	0	Plcz1	NC_000072.6	139988272	140041419	-	4061	protein_coding	phospholipase C%2C zeta 1%2C transcript variant X1 && -	-
108167501	0	0	0	0	0	0	0	0	0	0	0	0	LOC108167501	NC_000073.6	113706094	113711001	-	428	lncRNA	uncharacterized LOC108167501 && -	-
108167503	0	0	0	0	0	0	0	0	0	0	0	0	LOC108167503	NC_000073.6	120579359	120582592	+	403	lncRNA	uncharacterized LOC108167503 && -	-
102640807	0	0	0	0	0	0	0	0	0	0	0	0	Gm36788	NC_000072.6	116771713	116775339	-	2785	lncRNA	predicted gene%2C 36788%2C transcript variant X2 && -	-
108167505	0	0	0	0	0	0	0	0	0	0	0	0	LOC108167505	NC_000073.6	132607618	132607925	+	308	pseudogene	- && -	-
108167504	0	0	0	0	0	0	0	0	0	0	0	0	LOC108167504	NC_000073.6	120582601	120589816	+	321	lncRNA	uncharacterized LOC108167504%2C transcript variant X1 && -	-
108167507	0	0	0	0	0	0	0	0	0	0	0	0	LOC108167507	NC_000073.6	145069041	145070017	+	654	lncRNA	uncharacterized LOC108167507 && -	-
108167506	0	0	0	0	0	0	0	0	0	0	0	0	LOC108167506	NC_000073.6	142247901	142255284	-	2006	lncRNA	uncharacterized LOC108167506 && -	-
105242975	0	0	0	0	0	0	0	0	0	0	0	0	Gm39036	NC_000073.6	73602798	73604109	+	322	lncRNA	predicted gene%2C 39036 && -	-
105242970	0	0	0	0	0	0	0	0	0	0	0	0	Gm39032	NC_000073.6	70802040	70811451	+	1469	lncRNA	predicted gene%2C 39032 && -	-
64177	0	0	0	0	0	0	0	0	0	0	0	0	Trpv6	NC_000072.6	41620619	41636405	-	2928	protein_coding	transient receptor potential cation channel%2C subfamily V%2C member 6 && -	-
105242973	0	0	0	0	0	0	0	0	0	0	0	0	Gm39035	NC_000073.6	72306862	72323340	+	775	lncRNA	predicted gene%2C 39035%2C transcript variant X1 && -	-
257931	0	0	0	0	0	0	0	0	0	0	0	0	Olfr317	NC_000077.6	58732096	58733223	-	2254	protein_coding	olfactory receptor 317 && -	-
77362	0	0	0	0	0	0	0	0	0	0	0	0	9430093N23Rik	NC_000068.7	169234838	169237775	+	673	lncRNA	RIKEN cDNA 9430093N23 gene && -	-
107221	0	0	0	0	0	0	0	0	0	0	0	0	Ffar4	NC_000085.6	38097079	38114263	+	1393	protein_coding	free fatty acid receptor 4 && -	-
100861492	0	0	0	0	0	0	0	0	0	0	0	0	n-R5s138	NC_000074.6	123603245	123603365	-	121	rRNA	nuclear encoded rRNA 5S 138 && -	-
100861493	0	0	0	0	0	0	0	0	0	0	0	0	n-R5s139	NC_000074.6	123604946	123605066	-	121	rRNA	nuclear encoded rRNA 5S 139 && -	-
100861490	0	0	0	0	0	0	0	0	0	0	0	0	n-R5s134	NC_000074.6	123596455	123596575	-	121	rRNA	nuclear encoded rRNA 5S 134 && -	-
100861491	0	0	0	0	0	0	0	0	0	0	0	0	n-R5s136	NC_000074.6	123599859	123599979	-	121	rRNA	nuclear encoded rRNA 5S 136 && -	-
100861497	0	0	0	0	0	0	0	0	0	0	0	0	n-R5s143	NC_000074.6	123611713	123611833	-	121	rRNA	nuclear encoded rRNA 5S 143 && -	-
100861494	0	0	0	0	0	0	0	0	0	0	0	0	Gm22109	NC_000074.6	123606611	123606731	-	121	rRNA	predicted gene%2C 22109 && -	-
100861495	0	0	0	0	0	0	0	0	0	0	0	0	n-R5s141	NC_000074.6	123608318	123608438	-	121	rRNA	nuclear encoded rRNA 5S 141 && -	-
100861498	0	0	0	0	0	0	0	0	0	0	0	0	n-R5s144	NC_000074.6	123613412	123613532	-	121	rRNA	nuclear encoded rRNA 5S 144 && -	-
100861499	0	0	0	0	0	0	0	0	0	0	0	0	Gm25212	NC_000074.6	123615097	123615217	-	121	rRNA	predicted gene%2C 25212 && -	-
73287	0	0	0	0	0	0	0	0	0	0	0	0	1700040L02Rik	NC_000076.6	68430956	68541924	-	5037	protein_coding	RIKEN cDNA 1700040L02 gene && -	-
73281	0	0	0	0	0	0	0	0	0	0	0	0	1700023G09Rik	NC_000067.6	186926611	186930074	+	1192	lncRNA	RIKEN cDNA 1700023G09 gene%2C transcript variant X2 && -	-
73283	0	0	0	0	0	0	0	0	0	0	0	0	1700036G14Rik	NC_000069.6	85317519	85332027	+	539	lncRNA	RIKEN cDNA 1700036G14 gene && -	-
73282	0	0	0	0	0	0	0	0	0	0	0	0	1700034B16Rik	NC_000084.6	75781031	75782301	+	721	lncRNA	RIKEN cDNA 1700034B16 gene && -	-
102633294	0	0	0	0	0	0	0	0	0	0	0	0	Gm31155	NC_000086.7	99557333	99562946	+	1321	lncRNA	predicted gene%2C 31155 && -	-
105246557	0	0	0	0	0	0	0	0	0	0	0	0	Gm41831	NC_000085.6	29893703	29896235	+	1860	lncRNA	predicted gene%2C 41831 && -	-
105246554	0	0	0	0	0	0	0	0	0	0	0	0	Gm41828	NC_000085.6	26510339	26527796	+	3323	lncRNA	predicted gene%2C 41828 && -	-
75852	0	0	0	0	0	0	0	0	0	0	0	0	4930590L14Rik	NC_000069.6	140951835	140952676	+	306	lncRNA	RIKEN cDNA 4930590L14 gene && -	-
75857	0	0	0	0	0	0	0	0	0	0	0	0	4930568G15Rik	NC_000067.6	165066617	165091930	-	998	lncRNA	RIKEN cDNA 4930568G15 gene && -	-
75854	0	0	0	0	0	0	0	0	0	0	0	0	4930579J19Rik	NC_000079.6	38460240	38461793	-	852	lncRNA	RIKEN cDNA 4930579J19 gene && -	-
75855	0	0	0	0	0	0	0	0	0	0	0	0	4930579H20Rik	NC_000076.6	27389866	27397225	+	1516	lncRNA	RIKEN cDNA 4930579H20 gene && -	-
108168469	0	0	0	0	0	0	0	0	0	0	0	0	LOC108168469	NC_000086.7	52782694	52783016	-	323	pseudogene	- && -	-
108168467	0	0	0	0	0	0	0	0	0	0	0	0	LOC108168467	NC_000086.7	33777828	33778538	-	711	protein_coding	spindlin-2B-like && -	-
108168466	0	0	0	0	0	0	0	0	0	0	0	0	LOC108168466	NC_000086.7	31254636	31255381	+	746	protein_coding	spindlin-2A-like && -	-
108168464	0	0	0	0	0	0	0	0	0	0	0	0	LOC108168464	NC_000086.7	74261032	74261563	+	532	transcribed_pseudogene	eukaryotic translation initiation factor 1 pseudogene && -	-
108168463	0	0	0	0	0	0	0	0	0	0	0	0	LOC108168463	NC_000086.7	4673381	4674968	+	931	pseudogene	- && -	-
108168462	0	0	0	0	0	0	0	0	0	0	0	0	LOC108168462	NC_000086.7	41372259	41372498	+	240	pseudogene	- && -	-
108168461	0	0	0	0	0	0	0	0	0	0	0	0	LOC108168461	NC_000086.7	34606549	34608026	+	822	pseudogene	- && -	-
108168460	0	0	0	0	0	0	0	0	0	0	0	0	LOC108168460	NC_000086.7	39119656	39119911	+	256	pseudogene	- && -	-
632671	0	0	0	0	0	0	0	0	0	0	0	0	Vmn2r18	NC_000071.6	151561661	151586924	-	2385	protein_coding	vomeronasal 2%2C receptor 18 && -	-
100313943	0	0	0	0	0	0	0	0	0	0	0	0	Snora26	NC_000071.6	74093530	74093650	+	121	snoRNA	small nucleolar RNA%2C H/ACA box 26 && -	-
629554	0	0	0	0	0	0	0	0	0	0	0	0	Gm6980	NC_000075.6	51915912	51924610	-	1326	misc_RNA	predicted gene 6980%2C transcript variant X3 && -	-
100885835	0	0	0	0	0	0	0	0	0	0	0	0	Mir5623	NC_000085.6	58051167	58051236	+	70	miRNA	microRNA 5623 && -	-
545611	0	0	0	0	0	0	0	0	0	0	0	0	Fam205a2	NC_000070.6	42522437	42651053	-	5241	protein_coding	family with sequence similarity 205%2C member A2%2C transcript variant X3 && -	-
75276	0	0	0	0	0	0	0	0	0	0	0	0	Ppp1r1c	NC_000068.7	79707780	79818546	+	6243	protein_coding	protein phosphatase 1%2C regulatory (inhibitor) subunit 1C%2C transcript variant 2 && -	-
75274	0	0	0	0	0	0	0	0	0	0	0	0	4930558G05Rik	NC_000086.7	129051524	129067146	+	585	lncRNA	RIKEN cDNA 4930558G05 gene && -	-
75275	0	0	0	0	0	0	0	0	0	0	0	0	Tmco5b	NC_000068.7	113285095	113297190	+	1273	protein_coding	transmembrane and coiled-coil domains 5B%2C transcript variant X1 && -	-
75272	0	0	0	0	0	0	0	0	0	0	0	0	Erich6b	NC_000080.6	75642233	75682917	+	1414	protein_coding	glutamate rich 6B%2C transcript variant X1 && -	-
666750	0	0	0	0	0	0	0	0	0	0	0	0	Gm8271	NC_000080.6	5185793	5192984	+	710	protein_coding	predicted gene 8271 && -	-
75279	0	0	0	0	0	0	0	0	0	0	0	0	4930555B11Rik	NC_000068.7	57181831	57188257	+	1533	lncRNA	RIKEN cDNA 4930555B11 gene && -	-
14080	0	0	0	0	0	0	0	0	0	0	0	0	Fabp1	NC_000072.6	71199888	71205023	+	492	protein_coding	fatty acid binding protein 1%2C liver && -	-
100862471	0	0	0	0	0	0	0	0	0	0	0	0	LOC100862471	NT_039662.3	1649644	1652874	+	1834	pseudogene	- && -	-
108168431	0	0	0	0	0	0	0	0	0	0	0	0	LOC108168431	NC_000086.7	55951058	55951436	-	379	pseudogene	- && -	-
70730	0	0	0	0	0	0	0	0	0	0	0	0	6330409D20Rik	NC_000068.7	32732620	32741016	-	1119	protein_coding	RIKEN cDNA 6330409D20 gene && -	-
108167782	0	0	0	0	0	0	0	0	0	0	0	0	LOC108167782	NC_000076.6	67285433	67293160	+	336	lncRNA	uncharacterized LOC108167782 && -	-
238076	0	0	0	0	0	0	0	0	0	0	0	0	Kcns3	NC_000078.6	11090202	11154237	-	7379	protein_coding	potassium voltage-gated channel%2C delayed-rectifier%2C subfamily S%2C member 3%2C transcript variant X3 && -	-
108167781	0	0	0	0	0	0	0	0	0	0	0	0	LOC108167781	NC_000076.6	50522287	50523270	-	984	pseudogene	- && -	-
108167787	0	0	0	0	0	0	0	0	0	0	0	0	LOC108167787	NC_000076.6	125161340	125163692	+	225	lncRNA	uncharacterized LOC108167787 && -	-
387171	0	0	0	0	0	0	0	0	0	0	0	0	Mir153	NC_000078.6	117250817	117250885	+	69	miRNA	microRNA 153 && -	-
233578	0	0	0	0	0	0	0	0	0	0	0	0	Olfr553	NC_000073.6	102614007	102614987	-	981	protein_coding	olfactory receptor 553 && -	-
18169	0	0	0	0	0	0	0	0	0	0	0	0	Npy6r	NC_000084.6	44270127	44277700	+	2567	protein_coding	neuropeptide Y receptor Y6 && -	-
258579	0	0	0	0	0	0	0	0	0	0	0	0	Olfr1018	NC_000068.7	85822973	85823908	+	936	protein_coding	olfactory receptor 1018 && -	-
108167960	0	0	0	0	0	0	0	0	0	0	0	0	LOC108167960	NC_000078.6	48133705	48133893	+	189	pseudogene	- && -	-
102642066	0	0	0	0	0	0	0	0	0	0	0	0	Gm38595	NC_000086.7	71020781	71028296	+	888	lncRNA	predicted gene%2C 38595 && -	-
102642067	0	0	0	0	0	0	0	0	0	0	0	0	Gm38596	NC_000073.6	14532918	14536041	+	362	lncRNA	predicted gene%2C 38596 && -	-
102636589	0	0	0	0	0	0	0	0	0	0	0	0	Gm15807	NC_000082.6	14037902	14039009	-	1108	pseudogene	- && -	-
434724	0	0	0	0	0	0	0	0	0	0	0	0	Gm14367	NC_000086.7	5148578	5150601	+	2024	transcribed_pseudogene	predicted gene 14367 && -	-
434725	0	0	0	0	0	0	0	0	0	0	0	0	Gm14374	NC_000086.7	5669067	5671026	+	1960	protein_coding	predicted gene 14374 && -	-
434726	0	0	0	0	0	0	0	0	0	0	0	0	Fthl17b	NC_000086.7	8962134	8962975	-	842	protein_coding	ferritin%2C heavy polypeptide-like 17%2C member B && -	-
434727	0	0	0	0	0	0	0	0	0	0	0	0	Fthl17c	NC_000086.7	8975718	8976559	-	842	protein_coding	ferritin%2C heavy polypeptide-like 17%2C member C && -	-
434728	0	0	0	0	0	0	0	0	0	0	0	0	Fthl17-ps1	NC_000086.7	9043551	9044410	+	860	protein_coding	ferritin%2C heavy polypeptide-like 17%2C pseudogene 1 && -	-
434729	0	0	0	0	0	0	0	0	0	0	0	0	Fthl17f	NC_000086.7	9063090	9063822	+	733	protein_coding	ferritin%2C heavy polypeptide-like 17%2C member F && -	-
52285	0	0	0	0	0	0	0	0	0	0	0	0	D6Ertd474e	NC_000072.6	143245888	143297879	+	2761	lncRNA	DNA segment%2C Chr 6%2C ERATO Doi 474%2C expressed && -	-
231591	0	0	0	0	0	0	0	0	0	0	0	0	Vmn2r14	NC_000071.6	109214956	109224622	-	2673	protein_coding	vomeronasal 2%2C receptor 14%2C transcript variant X1 && -	-
100861825	0	0	0	0	0	0	0	0	0	0	0	0	Gm21248	NC_000087.7	79958398	79959081	-	684	protein_coding	predicted gene%2C 21248 && -	-
239038	0	0	0	0	0	0	0	0	0	0	0	0	Lrit2	NC_000080.6	37067991	37073743	+	2847	protein_coding	leucine-rich repeat%2C immunoglobulin-like and transmembrane domains 2%2C transcript variant X1 && -	-
100306935	0	0	0	0	0	0	0	0	0	0	0	0	Gm14676	NC_000086.7	64749896	64751361	-	1466	pseudogene	- && -	-
102632613	0	0	0	0	0	0	0	0	0	0	0	0	Gm14144	NC_000068.7	151248676	151279134	-	13641	lncRNA	predicted gene 14144%2C transcript variant X4 && -	-
667966	0	0	0	0	0	0	0	0	0	0	0	0	Gm8900	NC_000082.6	55940318	55940968	-	651	pseudogene	- && -	-
100306931	0	0	0	0	0	0	0	0	0	0	0	0	Gm13712	NC_000068.7	85156101	85158666	-	2403	pseudogene	- && -	-
75811	0	0	0	0	0	0	0	0	0	0	0	0	Saxo1	NC_000070.6	86444425	86558303	-	2127	protein_coding	stablizer of axonemal microtubules 1 && -	-
239037	0	0	0	0	0	0	0	0	0	0	0	0	Lrit1	NC_000080.6	37042461	37064938	+	4576	protein_coding	leucine-rich repeat%2C immunoglobulin-like and transmembrane domains 1%2C transcript variant X1 && -	-
239036	0	0	0	0	0	0	0	0	0	0	0	0	4930596D02Rik	NC_000080.6	35809486	35811978	-	1162	protein_coding	RIKEN cDNA 4930596D02 gene && -	-
624605	0	0	0	0	0	0	0	0	0	0	0	0	Gm12245	NC_000077.6	57948506	57949248	-	743	pseudogene	- && -	-
102632617	0	0	0	0	0	0	0	0	0	0	0	0	Gm30644	NC_000076.6	63813718	63818224	-	1495	lncRNA	predicted gene%2C 30644 && -	-
101056211	0	0	0	0	0	0	0	0	0	0	0	0	Gm29799	NC_000073.6	140784515	140785054	+	540	pseudogene	- && -	-
16641	0	0	0	0	0	0	0	0	0	0	0	0	Klrc1	NC_000072.6	129666015	129682852	-	4018	protein_coding	killer cell lectin-like receptor subfamily C%2C member 1%2C transcript variant X3 && -	-
16642	0	0	0	0	0	0	0	0	0	0	0	0	Klrc2	NC_000072.6	129649602	129660737	-	1025	protein_coding	killer cell lectin-like receptor subfamily C%2C member 2%2C transcript variant X1 && -	-
16643	0	0	0	0	0	0	0	0	0	0	0	0	Klrd1	NC_000072.6	129588092	129598775	+	1257	protein_coding	killer cell lectin-like receptor%2C subfamily D%2C member 1%2C transcript variant X1 && -	-
102634534	0	0	0	0	0	0	0	0	0	0	0	0	Gm32091	NC_000072.6	80143742	80166659	+	9669	lncRNA	predicted gene%2C 32091 && -	-
12739	0	0	0	0	0	0	0	0	0	0	0	0	Cldn3	NC_000071.6	134986214	134987476	+	1263	protein_coding	claudin 3 && -	-
12733	0	0	0	0	0	0	0	0	0	0	0	0	Clcnka	NC_000070.6	141384611	141398706	-	2455	protein_coding	chloride channel%2C voltage-sensitive Ka%2C transcript variant 1 && -	-
69501	0	0	0	0	0	0	0	0	0	0	0	0	Etd	NC_000086.7	53434918	53443576	+	478	lncRNA	embryonic testis differentiation && -	-
320997	0	0	0	0	0	0	0	0	0	0	0	0	Cyp4f39	NC_000083.6	32452697	32493320	+	2644	protein_coding	cytochrome P450%2C family 4%2C subfamily f%2C polypeptide 39 && -	-
102640503	0	0	0	0	0	0	0	0	0	0	0	0	Gm36547	NC_000086.7	166802175	166824521	-	3082	lncRNA	predicted gene%2C 36547%2C transcript variant X2 && -	-
320995	0	0	0	0	0	0	0	0	0	0	0	0	Rfx6	NC_000076.6	51677760	51730429	+	3701	protein_coding	regulatory factor X%2C 6%2C transcript variant 1 && -	RFX
258039	0	0	0	0	0	0	0	0	0	0	0	0	Olfr728	NC_000080.6	50139702	50140637	-	936	protein_coding	olfactory receptor 728 && -	-
100862223	0	0	0	0	0	0	0	0	0	0	0	0	Gm21571	NC_000086.7	125404946	125405372	-	427	pseudogene	- && -	-
11418	0	0	0	0	0	0	0	0	0	0	0	0	Asic2	NC_000077.6	80880163	81968396	-	4740	protein_coding	acid-sensing (proton-gated) ion channel 2%2C transcript variant MDEG1 && -	-
258036	0	0	0	0	0	0	0	0	0	0	0	0	Olfr198	NC_000082.6	59201504	59203522	-	1037	protein_coding	olfactory receptor 198%2C transcript variant X1 && -	-
105244889	0	0	0	0	0	0	0	0	0	0	0	0	Gm40417	NC_000078.6	46751221	46766283	-	13912	lncRNA	predicted gene%2C 40417 && -	-
105244883	0	0	0	0	0	0	0	0	0	0	0	0	Gm40411	NC_000072.6	136798333	136799018	+	571	lncRNA	predicted gene%2C 40411 && -	-
105244884	0	0	0	0	0	0	0	0	0	0	0	0	Gm40412	NC_000078.6	41593438	41607709	-	629	lncRNA	predicted gene%2C 40412 && -	-
20669	0	0	0	0	0	0	0	0	0	0	0	0	Sox14	NC_000075.6	99874106	99876170	-	2065	protein_coding	SRY (sex determining region Y)-box 14 && -	HMG
20665	0	0	0	0	0	0	0	0	0	0	0	0	Sox10	NC_000081.6	79154913	79164490	-	2713	protein_coding	SRY (sex determining region Y)-box 10 && -	HMG
20664	0	0	0	0	0	0	0	0	0	0	0	0	Sox1	NC_000074.6	12395519	12399555	+	4037	protein_coding	SRY (sex determining region Y)-box 1 && -	HMG
102640014	0	0	0	0	0	0	0	0	0	0	0	0	Gm36190	NC_000072.6	115059336	115062422	-	1780	lncRNA	predicted gene%2C 36190%2C transcript variant X2 && -	-
667914	0	0	0	0	0	0	0	0	0	0	0	0	Igkv3-12	NC_000072.6	70518250	70518849	+	359	V_segment	- && P01661.1 RecName: Full=Ig kappa chain V-III region MOPC 63; Flags: Precursor	-
102640019	0	0	0	0	0	0	0	0	0	0	0	0	Gm36194	NC_000081.6	77418553	77423599	+	626	lncRNA	predicted gene%2C 36194 && -	-
102640018	0	0	0	0	0	0	0	0	0	0	0	0	Gm36193	NC_000081.6	58245922	58253360	+	5896	lncRNA	predicted gene%2C 36193%2C transcript variant X4 && -	-
100502926	0	0	0	0	0	0	0	0	0	0	0	0	Gm19457	NC_000071.6	31356315	31356743	-	429	pseudogene	- && -	-
100502924	0	0	0	0	0	0	0	0	0	0	0	0	Gm38423	NC_000070.6	73605544	73611922	+	1237	protein_coding	predicted gene%2C 38423 && -	-
100502923	0	0	0	0	0	0	0	0	0	0	0	0	Gm17619	NC_000068.7	170192448	170194180	-	1577	lncRNA	predicted gene%2C 17619 && -	-
100502921	0	0	0	0	0	0	0	0	0	0	0	0	Gm10142	NC_000076.6	77715807	77716169	+	363	protein_coding	predicted gene 10142 && -	-
105245286	0	0	0	0	0	0	0	0	0	0	0	0	Gm40762	NC_000076.6	111524069	111529990	-	648	lncRNA	predicted gene%2C 40762 && -	-
105245287	0	0	0	0	0	0	0	0	0	0	0	0	Gm40763	NC_000076.6	111631429	111636499	-	817	lncRNA	predicted gene%2C 40763 && -	-
100038358	0	0	0	0	0	0	0	0	0	0	0	0	Gm10857	NC_000068.7	6132869	6140570	+	2796	lncRNA	predicted gene 10857%2C transcript variant 1 && -	-
105245281	0	0	0	0	0	0	0	0	0	0	0	0	Gm40757	NC_000076.6	109597698	109642136	+	600	lncRNA	predicted gene%2C 40757 && -	-
257985	0	0	0	0	0	0	0	0	0	0	0	0	Olfr782	NC_000076.6	129350565	129351509	+	945	protein_coding	olfactory receptor 782 && -	-
100170401	0	0	0	0	0	0	0	0	0	0	0	0	EU599041	NC_000073.6	43214039	43227252	+	1902	protein_coding	expressed sequence EU599041%2C transcript variant X1 && -	-
102466628	0	0	0	0	0	0	0	0	0	0	0	0	Mir6339	NC_000068.7	130016292	130016408	-	117	miRNA	microRNA 6339 && -	-
102466629	0	0	0	0	0	0	0	0	0	0	0	0	Mir6344	NC_000067.6	82131916	82132019	+	104	miRNA	microRNA 6344 && -	-
102466620	0	0	0	0	0	0	0	0	0	0	0	0	Mir6240	NC_000071.6	114851948	114852064	+	117	miRNA	microRNA 6240 && -	-
102466627	0	0	0	0	0	0	0	0	0	0	0	0	Mir6335	NC_000068.7	67781043	67781140	+	98	miRNA	microRNA 6335 && -	-
627324	0	0	0	0	0	0	0	0	0	0	0	0	Trav9-1	NC_000080.6	53488106	53488567	+	337	V_segment	- && -	-
622139	0	0	0	0	0	0	0	0	0	0	0	0	Clca4c-ps	NC_000069.6	144879322	144896011	-	712	transcribed_pseudogene	chloride channel accessory 4C%2C pseudogene && -	-
102632161	0	0	0	0	0	0	0	0	0	0	0	0	Gm30308	NC_000067.6	71813563	71814507	+	420	lncRNA	predicted gene%2C 30308 && -	-
105245422	0	0	0	0	0	0	0	0	0	0	0	0	LOC105245422	NC_000078.6	18229408	18241985	-	1508	pseudogene	- && -	-
105245423	0	0	0	0	0	0	0	0	0	0	0	0	Gm40880	NC_000078.6	19735185	19736969	+	254	lncRNA	predicted gene%2C 40880 && -	-
105245421	0	0	0	0	0	0	0	0	0	0	0	0	Gm40879	NC_000078.6	18219333	18223739	+	752	pseudogene	- && -	-
105245426	0	0	0	0	0	0	0	0	0	0	0	0	Gm40882	NC_000078.6	42967106	43006451	-	161	lncRNA	predicted gene%2C 40882 && -	-
105245424	0	0	0	0	0	0	0	0	0	0	0	0	Gm40881	NC_000078.6	20312213	20322737	+	2234	protein_coding	predicted gene%2C 40881 && -	-
102636269	0	0	0	0	0	0	0	0	0	0	0	0	Gm33383	NC_000086.7	36401263	36403446	+	1139	protein_coding	predicted gene%2C 33383 && -	-
102636268	0	0	0	0	0	0	0	0	0	0	0	0	Gm33382	NC_000073.6	39282966	39354694	+	1682	lncRNA	predicted gene%2C 33382%2C transcript variant X1 && -	-
546747	0	0	0	0	0	0	0	0	0	0	0	0	Olfr220	NC_000067.6	174448625	174449602	+	978	protein_coding	olfactory receptor 220 && -	-
102636265	0	0	0	0	0	0	0	0	0	0	0	0	Gm33379	NC_000077.6	24231310	24234419	+	451	lncRNA	predicted gene%2C 33379 && -	-
102636267	0	0	0	0	0	0	0	0	0	0	0	0	Gm33381	NC_000069.6	101826881	101834987	+	4059	lncRNA	predicted gene%2C 33381%2C transcript variant X1 && -	-
102636263	0	0	0	0	0	0	0	0	0	0	0	0	Gm33377	NC_000076.6	95817321	95896811	+	3029	lncRNA	predicted gene%2C 33377%2C transcript variant X1 && -	-
102640908	0	0	0	0	0	0	0	0	0	0	0	0	Gm36860	NC_000085.6	32966066	32980390	-	4879	lncRNA	predicted gene%2C 36860%2C transcript variant X1 && -	-
102638878	0	0	0	0	0	0	0	0	0	0	0	0	LOC102638878	NC_000081.6	15778114	15814864	+	152	lncRNA	uncharacterized LOC102638878 && -	-
102640900	0	0	0	0	0	0	0	0	0	0	0	0	Gm28231	NC_000075.6	88259887	88263035	+	2607	lncRNA	predicted gene 28231 && -	-
102640902	0	0	0	0	0	0	0	0	0	0	0	0	Gm11844	NC_000070.6	15020715	15032594	+	3217	lncRNA	predicted gene 11844%2C transcript variant X2 && -	-
102640905	0	0	0	0	0	0	0	0	0	0	0	0	Gm36859	NC_000068.7	173290295	173291597	-	811	lncRNA	predicted gene%2C 36859 && -	-
102640906	0	0	0	0	0	0	0	0	0	0	0	0	Gm13049	NT_187025.1	1130829	1144709	+	812	lncRNA	predicted gene 13049 && -	-
105242813	0	0	0	0	0	0	0	0	0	0	0	0	Gm38922	NC_000077.6	83123161	83124499	+	1197	lncRNA	predicted gene%2C 38922 && -	-
105242810	0	0	0	0	0	0	0	0	0	0	0	0	Gm38919	NC_000072.6	142518187	142519531	+	256	lncRNA	predicted gene%2C 38919 && -	-
105242811	0	0	0	0	0	0	0	0	0	0	0	0	Gm38920	NC_000072.6	142542552	142544718	-	425	lncRNA	predicted gene%2C 38920%2C transcript variant X2 && -	-
381390	0	0	0	0	0	0	0	0	0	0	0	0	Gm14147	NC_000068.7	151097871	151106328	+	4004	protein_coding	predicted gene 14147%2C transcript variant X1 && -	-
105242817	0	0	0	0	0	0	0	0	0	0	0	0	Gm15543	NC_000072.6	145182248	145187631	+	768	lncRNA	predicted gene 15543 && -	-
105242814	0	0	0	0	0	0	0	0	0	0	0	0	Gm38923	NC_000072.6	143454191	143455767	-	888	lncRNA	predicted gene%2C 38923 && -	-
381393	0	0	0	0	0	0	0	0	0	0	0	0	4921509C19Rik	NC_000068.7	151460325	151476268	-	3933	protein_coding	RIKEN cDNA 4921509C19 gene%2C transcript variant X4 && -	-
105242818	0	0	0	0	0	0	0	0	0	0	0	0	Gm38926	NC_000072.6	145347865	145348405	-	336	lncRNA	predicted gene%2C 38926%2C transcript variant X2 && -	-
545204	0	0	0	0	0	0	0	0	0	0	0	0	Stk-ps1	NC_000083.6	36397021	36398686	-	6664	protein_coding	serine/threonine kinase%2C pseudogene 1 && -	-
545207	0	0	0	0	0	0	0	0	0	0	0	0	E130008D07Rik	NC_000083.6	43146041	43158291	-	5078	lncRNA	RIKEN cDNA E130008D07 gene%2C transcript variant 3 && -	-
102633375	0	0	0	0	0	0	0	0	0	0	0	0	Gm28617	NC_000087.7	40494488	40496767	-	537	lncRNA	predicted gene 28617 && -	-
102633376	0	0	0	0	0	0	0	0	0	0	0	0	Gm12924	NC_000070.6	123435205	123436380	+	1176	pseudogene	- && -	-
102641050	0	0	0	0	0	0	0	0	0	0	0	0	LOC102641050	NT_166299.2	631866	632313	-	448	pseudogene	- && -	-
102633371	0	0	0	0	0	0	0	0	0	0	0	0	Gm14902	NC_000086.7	100740995	100748671	+	392	lncRNA	predicted gene 14902 && -	-
102633372	0	0	0	0	0	0	0	0	0	0	0	0	Gm31213	NC_000073.6	78938946	78954525	-	5063	lncRNA	predicted gene%2C 31213%2C transcript variant X3 && -	-
637873	0	0	0	0	0	0	0	0	0	0	0	0	Vmn2r61	NC_000073.6	42260053	42300755	+	2598	protein_coding	vomeronasal 2%2C receptor 61 && -	-
102637397	0	0	0	0	0	0	0	0	0	0	0	0	Gm28522	NC_000087.7	33740211	33742489	-	537	lncRNA	predicted gene 28522 && -	-
319596	0	0	0	0	0	0	0	0	0	0	0	0	D830032E09Rik	NC_000067.6	107917259	107950947	+	2219	lncRNA	RIKEN cDNA D830032E09 gene%2C transcript variant 1 && -	-
85307	0	0	0	0	0	0	0	0	0	0	0	0	Kars-ps1	NC_000086.7	148788545	148790440	+	1896	pseudogene	- && -	-
102636481	0	0	0	0	0	0	0	0	0	0	0	0	Gm33536	NC_000068.7	33131709	33132961	+	707	lncRNA	predicted gene%2C 33536%2C transcript variant X1 && -	-
102636483	0	0	0	0	0	0	0	0	0	0	0	0	Gm33538	NC_000083.6	80783791	80785261	-	906	lncRNA	predicted gene%2C 33538%2C transcript variant X1 && -	-
102636482	0	0	0	0	0	0	0	0	0	0	0	0	Gm33537	NT_187009.1	387487	398606	+	2793	lncRNA	predicted gene%2C 33537%2C transcript variant X2 && -	-
102636484	0	0	0	0	0	0	0	0	0	0	0	0	Gm33539	NC_000070.6	7166908	7175024	+	4712	lncRNA	predicted gene%2C 33539 && -	-
102636486	0	0	0	0	0	0	0	0	0	0	0	0	Gm33540	NC_000068.7	94726525	94755691	+	100	lncRNA	predicted gene%2C 33540 && -	-
102632398	0	0	0	0	0	0	0	0	0	0	0	0	Gm30482	NC_000073.6	9791067	9793047	-	457	lncRNA	predicted gene%2C 30482 && -	-
102632390	0	0	0	0	0	0	0	0	0	0	0	0	Gm30475	NC_000083.6	49167315	49172769	-	1984	lncRNA	predicted gene%2C 30475 && -	-
102632393	0	0	0	0	0	0	0	0	0	0	0	0	Gm30478	NC_000068.7	151127076	151143423	+	3059	lncRNA	predicted gene%2C 30478%2C transcript variant X2 && -	-
665227	0	0	0	0	0	0	0	0	0	0	0	0	Vmn2r94	NC_000083.6	18243570	18277566	-	2515	protein_coding	vomeronasal 2%2C receptor 94 && -	-
383820	0	0	0	0	0	0	0	0	0	0	0	0	5330432E05Rik	NC_000069.6	8019669	8022831	-	3163	misc_RNA	RIKEN cDNA 5330432E05 gene && -	-
258113	0	0	0	0	0	0	0	0	0	0	0	0	Olfr748	NC_000080.6	50710332	50711255	+	924	protein_coding	olfactory receptor 748 && -	-
258111	0	0	0	0	0	0	0	0	0	0	0	0	Olfr1129	NC_000068.7	87575086	87576030	+	945	protein_coding	olfactory receptor 1129 && -	-
258117	0	0	0	0	0	0	0	0	0	0	0	0	Olfr1437	NC_000085.6	12321887	12325066	-	1036	protein_coding	olfactory receptor 1437%2C transcript variant X1 && -	-
385253	0	0	0	0	0	0	0	0	0	0	0	0	Igkv4-55	NC_000072.6	69607275	69607801	-	352	V_segment	- && -	-
625210	0	0	0	0	0	0	0	0	0	0	0	0	Gm14625	NC_000086.7	55430235	55446892	+	650	protein_coding	predicted gene 14625 && -	-
625219	0	0	0	0	0	0	0	0	0	0	0	0	Gm6564	NC_000071.6	22931316	22932075	-	760	pseudogene	- && -	-
102632029	0	0	0	0	0	0	0	0	0	0	0	0	Gm30206	NC_000071.6	138823811	138825226	-	434	lncRNA	predicted gene%2C 30206 && -	-
102632027	0	0	0	0	0	0	0	0	0	0	0	0	Gm30204	NC_000067.6	93890091	93898973	+	439	lncRNA	predicted gene%2C 30204 && -	-
102632021	0	0	0	0	0	0	0	0	0	0	0	0	Gm30199	NC_000070.6	106053995	106057803	-	3215	lncRNA	predicted gene%2C 30199 && -	-
102632020	0	0	0	0	0	0	0	0	0	0	0	0	Gm30198	NC_000078.6	102447328	102467876	+	1221	lncRNA	predicted gene%2C 30198%2C transcript variant X1 && -	-
434440	0	0	0	0	0	0	0	0	0	0	0	0	Fbxw20	NC_000075.6	109217432	109234754	-	1511	protein_coding	F-box and WD-40 domain protein 20 && -	-
382156	0	0	0	0	0	0	0	0	0	0	0	0	Fbxw22	NC_000075.6	109378400	109404294	-	1833	protein_coding	F-box and WD-40 domain protein 22%2C transcript variant X4 && -	-
245263	0	0	0	0	0	0	0	0	0	0	0	0	Gm4981	NC_000076.6	58234848	58236660	-	3626	protein_coding	predicted gene 4981 && -	Homeobox
105246247	0	0	0	0	0	0	0	0	0	0	0	0	Gm16196	NC_000083.6	29014250	29032582	-	2394	lncRNA	predicted gene 16196%2C transcript variant X2 && -	-
108169138	0	0	0	0	0	0	0	0	0	0	0	0	LOC108169138	NC_000072.6	34841335	34849543	-	965	lncRNA	uncharacterized LOC108169138 && -	-
108169139	0	0	0	0	0	0	0	0	0	0	0	0	LOC108169139	NC_000072.6	48675832	48676936	-	595	lncRNA	uncharacterized LOC108169139 && -	-
108169136	0	0	0	0	0	0	0	0	0	0	0	0	LOC108169136	NC_000072.6	30547637	30550785	-	2104	lncRNA	uncharacterized LOC108169136%2C transcript variant X1 && -	-
108169134	0	0	0	0	0	0	0	0	0	0	0	0	LOC108169134	NC_000072.6	22988197	22991626	+	3335	lncRNA	uncharacterized LOC108169134 && -	-
108169135	0	0	0	0	0	0	0	0	0	0	0	0	LOC108169135	NC_000072.6	23249011	23254484	+	4614	lncRNA	uncharacterized LOC108169135 && -	-
108169132	0	0	0	0	0	0	0	0	0	0	0	0	LOC108169132	NC_000072.6	17381909	17383948	+	249	lncRNA	uncharacterized LOC108169132 && -	-
108169133	0	0	0	0	0	0	0	0	0	0	0	0	LOC108169133	NC_000072.6	22245444	22245949	-	506	pseudogene	- && -	-
108168261	0	0	0	0	0	0	0	0	0	0	0	0	LOC108168261	NC_000081.6	76942143	76948349	-	411	lncRNA	uncharacterized LOC108168261 && -	-
100039293	0	0	0	0	0	0	0	0	0	0	0	0	Duxbl3	NC_000080.6	26257813	26269434	+	4603	protein_coding	double homeobox B-like 3%2C transcript variant X3 && -	Homeobox
100039292	0	0	0	0	0	0	0	0	0	0	0	0	Gm12142	NC_000077.6	41591122	41592034	+	497	pseudogene	- && -	-
108168269	0	0	0	0	0	0	0	0	0	0	0	0	Trnam-cau	NC_000081.6	69396623	69396694	-	72	tRNA	tRNA-Met && -	-
108168268	0	0	0	0	0	0	0	0	0	0	0	0	LOC108168268	NC_000081.6	103609534	103631409	+	1449	lncRNA	uncharacterized LOC108168268 && -	-
105243580	0	0	0	0	0	0	0	0	0	0	0	0	Gm39465	NC_000075.6	122029509	122051534	-	1376	lncRNA	predicted gene%2C 39465 && -	-
668323	0	0	0	0	0	0	0	0	0	0	0	0	Gm12297	NC_000077.6	66563589	66564767	+	1179	pseudogene	- && -	-
668325	0	0	0	0	0	0	0	0	0	0	0	0	Gm9107	NC_000069.6	93691989	93693063	-	1075	pseudogene	- && -	-
105243393	0	0	0	0	0	0	0	0	0	0	0	0	Gm39327	NC_000075.6	45167053	45169180	-	1994	lncRNA	predicted gene%2C 39327%2C transcript variant X4 && -	-
105243396	0	0	0	0	0	0	0	0	0	0	0	0	Gm39330	NC_000075.6	46839674	46844259	+	3754	lncRNA	predicted gene%2C 39330 && -	-
105243397	0	0	0	0	0	0	0	0	0	0	0	0	Gm39331	NC_000075.6	46955630	46957221	+	526	lncRNA	predicted gene%2C 39331 && -	-
105243398	0	0	0	0	0	0	0	0	0	0	0	0	Gm39332	NC_000075.6	47239051	47243240	-	3835	lncRNA	predicted gene%2C 39332 && -	-
21892	0	0	0	0	0	0	0	0	0	0	0	0	Tll1	NC_000074.6	64013098	64205993	-	6790	protein_coding	tolloid-like%2C transcript variant X1 && -	-
56277	0	0	0	0	0	0	0	0	0	0	0	0	Tmem45a	NC_000082.6	56805161	56886453	-	3440	protein_coding	transmembrane protein 45a && -	-
93961	0	0	0	0	0	0	0	0	0	0	0	0	B3galt5	NC_000082.6	96235801	96319859	+	6498	protein_coding	UDP-Gal:betaGlcNAc beta 1%2C3-galactosyltransferase%2C polypeptide 5%2C transcript variant 2 && -	-
93966	0	0	0	0	0	0	0	0	0	0	0	0	Hemgn	NC_000070.6	46393989	46404183	-	2310	protein_coding	hemogen && -	-
97243	0	0	0	0	0	0	0	0	0	0	0	0	Naa11	NC_000071.6	97382209	97392330	-	3364	protein_coding	N(alpha)-acetyltransferase 11%2C NatA catalytic subunit && -	-
68954	0	0	0	0	0	0	0	0	0	0	0	0	1500012K07Rik	NC_000073.6	75308696	75331419	+	2626	lncRNA	RIKEN cDNA 1500012K07 gene%2C transcript variant 1 && -	-
387252	0	0	0	0	0	0	0	0	0	0	0	0	Mirlet7f-1	NC_000079.6	48537829	48537917	-	89	miRNA	microRNA let7f-1 && -	-
100041191	0	0	0	0	0	0	0	0	0	0	0	0	Gm3191	NC_000078.6	106459124	106459678	+	555	pseudogene	- && -	-
100041192	0	0	0	0	0	0	0	0	0	0	0	0	Gm3192	NC_000083.6	12430825	12431282	-	458	pseudogene	- && -	-
108168724	0	0	0	0	0	0	0	0	0	0	0	0	LOC108168724	NW_012132913.1	11903	37057	-	642	protein_coding	synaptonemal complex protein 3-like && -	-
53318	0	0	0	0	0	0	0	0	0	0	0	0	Pdlim3	NC_000074.6	45885452	45919548	+	1945	protein_coding	PDZ and LIM domain 3%2C transcript variant X1 && -	-
107448	0	0	0	0	0	0	0	0	0	0	0	0	Unc5a	NC_000079.6	54949411	55006018	+	3998	protein_coding	unc-5 netrin receptor A%2C transcript variant 2 && -	-
668588	0	0	0	0	0	0	0	0	0	0	0	0	Gm9257	NC_000078.6	19606598	19659186	+	1810	protein_coding	predicted gene 9257 && -	-
53311	0	0	0	0	0	0	0	0	0	0	0	0	Mybph	NC_000067.6	134193417	134201234	+	2620	protein_coding	myosin binding protein H%2C transcript variant X1 && -	-
53315	0	0	0	0	0	0	0	0	0	0	0	0	Sult1d1	NC_000071.6	87554650	87569006	-	2394	protein_coding	sulfotransferase family 1D%2C member 1 && -	-
53314	0	0	0	0	0	0	0	0	0	0	0	0	Batf	NC_000078.6	85686720	85709087	+	904	protein_coding	basic leucine zipper transcription factor%2C ATF-like && -	TF_bZIP
436189	0	0	0	0	0	0	0	0	0	0	0	0	Gm5752	NC_000086.7	8941396	8942281	-	886	pseudogene	- && -	-
269693	0	0	0	0	0	0	0	0	0	0	0	0	Ccdc60	NC_000071.6	116125581	116289004	-	2652	protein_coding	coiled-coil domain containing 60 && -	-
81007	0	0	0	0	0	0	0	0	0	0	0	0	Defb5	NC_000074.6	19247592	19250828	+	195	protein_coding	defensin beta 5 && -	-
100039121	0	0	0	0	0	0	0	0	0	0	0	0	Gm2053	NC_000067.6	4735050	4735679	-	630	pseudogene	- && -	-
100039120	0	0	0	0	0	0	0	0	0	0	0	0	Gm14525	NC_000086.7	26672780	26702638	-	890	protein_coding	predicted gene 14525 && -	-
100038653	0	0	0	0	0	0	0	0	0	0	0	0	Gm10538	NC_000067.6	132729353	132732826	+	1879	lncRNA	predicted gene 10538 && -	-
100038657	0	0	0	0	0	0	0	0	0	0	0	0	7420461P10Rik	NC_000067.6	162647243	162658430	-	1077	protein_coding	RIKEN cDNA 7420461P10 gene && -	-
100316869	0	0	0	0	0	0	0	0	0	0	0	0	Gm17820	NC_000078.6	32483398	32487483	-	3401	pseudogene	- && -	-
68009	0	0	0	0	0	0	0	0	0	0	0	0	Defa20	NC_000074.6	21509258	21510237	+	425	protein_coding	defensin%2C alpha%2C 20 && -	-
100316865	0	0	0	0	0	0	0	0	0	0	0	0	Gm10931	NT_187054.1	135838	138210	+	2373	misc_RNA	predicted gene 10931 && -	-
108168720	0	0	0	0	0	0	0	0	0	0	0	0	LOC108168720	NW_004450260.1	7221	38474	-	1827	lncRNA	uncharacterized LOC108168720%2C transcript variant X2 && -	-
380701	0	0	0	0	0	0	0	0	0	0	0	0	Slc47a2	NC_000077.6	61301627	61342860	-	2412	protein_coding	solute carrier family 47%2C member 2 && -	-
380702	0	0	0	0	0	0	0	0	0	0	0	0	Shisa6	NC_000077.6	66211725	66526126	-	7583	protein_coding	shisa family member 6 && -	-
380705	0	0	0	0	0	0	0	0	0	0	0	0	Tmem102	NC_000077.6	69803595	69805624	-	1941	protein_coding	transmembrane protein 102 && -	-
108043	0	0	0	0	0	0	0	0	0	0	0	0	Chrnb3	NC_000074.6	27368711	27399730	+	4589	protein_coding	cholinergic receptor%2C nicotinic%2C beta polypeptide 3%2C transcript variant 1 && -	-
104932	0	0	0	0	0	0	0	0	0	0	0	0	AU015791	NC_000078.6	105513433	105515249	+	973	lncRNA	expressed sequence AU015791 && -	-
384931	0	0	0	0	0	0	0	0	0	0	0	0	Gm5364	NC_000075.6	43682961	43684146	+	1186	pseudogene	- && -	-
78758	0	0	0	0	0	0	0	0	0	0	0	0	4921518K17Rik	NC_000078.6	57585975	57618602	-	3390	lncRNA	RIKEN cDNA 4921518K17 gene && -	-
434121	0	0	0	0	0	0	0	0	0	0	0	0	Sult2a4	NC_000073.6	13909677	13989591	-	967	protein_coding	sulfotransferase family 2A%2C dehydroepiandrosterone (DHEA)-preferring%2C member 4 && -	-
78753	0	0	0	0	0	0	0	0	0	0	0	0	Lipm	NC_000085.6	34100943	34122687	+	5832	protein_coding	lipase%2C family member M && -	-
105243808	0	0	0	0	0	0	0	0	0	0	0	0	Gm39572	NC_000077.6	5136186	5137082	+	732	lncRNA	predicted gene%2C 39572 && -	-
272009	0	0	0	0	0	0	0	0	0	0	0	0	Srsf12	NC_000070.6	33208987	33233344	+	3156	protein_coding	serine/arginine-rich splicing factor 12%2C transcript variant X2 && -	-
105243804	0	0	0	0	0	0	0	0	0	0	0	0	Gm39571	NC_000077.6	4943939	4944527	+	295	lncRNA	predicted gene%2C 39571 && -	-
329641	0	0	0	0	0	0	0	0	0	0	0	0	Sertm1	NC_000069.6	54897068	54915887	-	3086	protein_coding	serine rich and transmembrane domain containing 1 && -	-
380994	0	0	0	0	0	0	0	0	0	0	0	0	Gm20736	NC_000087.7	65377690	65403913	+	832	protein_coding	predicted gene%2C 20736 && -	-
73855	0	0	0	0	0	0	0	0	0	0	0	0	4930429P21Rik	NC_000075.6	107350509	107354161	-	2651	lncRNA	RIKEN cDNA 4930429P21 gene%2C transcript variant X4 && -	-
73856	0	0	0	0	0	0	0	0	0	0	0	0	4930428G15Rik	NC_000075.6	115336161	115341924	+	807	lncRNA	RIKEN cDNA 4930428G15 gene && -	-
102634738	0	0	0	0	0	0	0	0	0	0	0	0	Gm28154	NC_000067.6	17615098	17641382	-	5474	lncRNA	predicted gene 28154%2C transcript variant X4 && -	-
102634735	0	0	0	0	0	0	0	0	0	0	0	0	Gm32247	NC_000072.6	97577959	97656402	+	9468	lncRNA	predicted gene%2C 32247%2C transcript variant X1 && -	-
102634734	0	0	0	0	0	0	0	0	0	0	0	0	Gm32246	NC_000072.6	51142007	51146083	+	1572	lncRNA	predicted gene%2C 32246 && -	-
73457	0	0	0	0	0	0	0	0	0	0	0	0	1700064M15Rik	NC_000078.6	99626053	99627974	-	645	lncRNA	RIKEN cDNA 1700064M15 gene && -	-
102634730	0	0	0	0	0	0	0	0	0	0	0	0	LOC102634730	NC_000079.6	65639768	65660118	+	469	lncRNA	uncharacterized LOC102634730%2C transcript variant X1 && -	-
102634733	0	0	0	0	0	0	0	0	0	0	0	0	LOC102634733	NC_000072.6	33247268	33248114	-	847	pseudogene	- && -	-
102634732	0	0	0	0	0	0	0	0	0	0	0	0	Gm32245	NC_000085.6	6567126	6578552	+	3950	lncRNA	predicted gene%2C 32245 && -	-
102637939	0	0	0	0	0	0	0	0	0	0	0	0	Gm34627	NC_000083.6	43109663	43117134	-	661	lncRNA	predicted gene%2C 34627%2C transcript variant X1 && -	-
100418177	0	0	0	0	0	0	0	0	0	0	0	0	Gm14890	NC_000086.7	59196287	59197837	+	1551	pseudogene	- && -	-
73584	0	0	0	0	0	0	0	0	0	0	0	0	1700100L14Rik	NC_000079.6	70573241	70576104	+	682	lncRNA	RIKEN cDNA 1700100L14 gene && -	-
73588	0	0	0	0	0	0	0	0	0	0	0	0	St8sia3os	NC_000084.6	64157724	64277180	-	664	lncRNA	ST8 alpha-N-acetyl-neuraminide alpha-2%2C8-sialyltransferase 3%2C opposite strand && -	-
666098	0	0	0	0	0	0	0	0	0	0	0	0	Gm7928	NC_000079.6	67459668	67460765	+	1098	pseudogene	- && -	-
258875	0	0	0	0	0	0	0	0	0	0	0	0	Olfr895	NC_000075.6	38268001	38269530	+	1203	protein_coding	olfactory receptor 895%2C transcript variant X1 && -	-
102639271	0	0	0	0	0	0	0	0	0	0	0	0	Gm35621	NC_000072.6	8622836	8624877	+	1019	lncRNA	predicted gene%2C 35621 && -	-
102639277	0	0	0	0	0	0	0	0	0	0	0	0	Gm35625	NC_000073.6	133602255	133616257	+	4218	lncRNA	predicted gene%2C 35625%2C transcript variant X2 && -	-
258871	0	0	0	0	0	0	0	0	0	0	0	0	Olfr898	NC_000075.6	38349085	38350035	+	951	protein_coding	olfactory receptor 898 && -	-
258872	0	0	0	0	0	0	0	0	0	0	0	0	Olfr908	NC_000075.6	38516034	38516965	+	930	protein_coding	olfactory receptor 908 && -	-
258873	0	0	0	0	0	0	0	0	0	0	0	0	Olfr911-ps1	NC_000075.6	38523730	38524669	+	940	protein_coding	olfactory receptor 911%2C pseudogene 1 && -	-
102639279	0	0	0	0	0	0	0	0	0	0	0	0	Gm35627	NC_000081.6	57516100	57518262	-	1611	lncRNA	predicted gene%2C 35627 && -	-
102639278	0	0	0	0	0	0	0	0	0	0	0	0	Gm35626	NC_000073.6	144552798	144554487	+	947	pseudogene	- && -	-
258879	0	0	0	0	0	0	0	0	0	0	0	0	Olfr330	NC_000077.6	58528929	58534825	-	1082	protein_coding	olfactory receptor 330 && -	-
102634082	0	0	0	0	0	0	0	0	0	0	0	0	LOC102634082	NC_000086.7	53762788	53763018	+	231	pseudogene	- && -	-
100873092	0	0	0	0	0	0	0	0	0	0	0	0	Gm15679	NC_000074.6	99007127	99032740	+	1944	lncRNA	predicted gene 15679 && -	-
102634087	0	0	0	0	0	0	0	0	0	0	0	0	Gm31754	NC_000082.6	95240531	95250457	+	7553	lncRNA	predicted gene%2C 31754%2C transcript variant X2 && -	-
102634086	0	0	0	0	0	0	0	0	0	0	0	0	Gm31753	NC_000067.6	193478803	193485017	+	588	lncRNA	predicted gene%2C 31753 && -	-
102634084	0	0	0	0	0	0	0	0	0	0	0	0	Gm31752	NC_000071.6	18481690	18495260	-	1568	lncRNA	predicted gene%2C 31752%2C transcript variant X1 && -	-
102634089	0	0	0	0	0	0	0	0	0	0	0	0	Gm31756	NC_000075.6	47232323	47240521	+	539	lncRNA	predicted gene%2C 31756%2C transcript variant X1 && -	-
102634088	0	0	0	0	0	0	0	0	0	0	0	0	Gm31755	NC_000075.6	32370127	32411798	-	2727	lncRNA	predicted gene%2C 31755%2C transcript variant X3 && -	-
22296	0	0	0	0	0	0	0	0	0	0	0	0	Vmn1r51	NC_000072.6	90122643	90130645	+	4718	protein_coding	vomeronasal 1 receptor 51 && -	-
22297	0	0	0	0	0	0	0	0	0	0	0	0	Vmn1r45	NC_000072.6	89931650	89940507	-	3249	protein_coding	vomeronasal 1 receptor 45 && -	-
22290	0	0	0	0	0	0	0	0	0	0	0	0	Uty	NC_000087.7	1085187	1245771	-	8807	protein_coding	ubiquitously transcribed tetratricopeptide repeat gene%2C Y chromosome%2C transcript variant X10 && -	-
22293	0	0	0	0	0	0	0	0	0	0	0	0	Slc45a2	NC_000081.6	11000721	11029233	+	2983	protein_coding	solute carrier family 45%2C member 2 && -	-
208166	0	0	0	0	0	0	0	0	0	0	0	0	Gm609	NC_000082.6	45412005	45493004	-	2425	protein_coding	predicted gene 609%2C transcript variant X2 && -	-
108168646	0	0	0	0	0	0	0	0	0	0	0	0	LOC108168646	NC_000087.7	50880176	50880859	-	684	protein_coding	Y-linked testis-specific protein 1-like && -	-
208169	0	0	0	0	0	0	0	0	0	0	0	0	Slc9c1	NC_000082.6	45535266	45607001	+	3879	protein_coding	solute carrier family 9%2C subfamily C (Na+-transporting carboxylic acid decarboxylase)%2C member 1 && -	-
73326	0	0	0	0	0	0	0	0	0	0	0	0	4932702P03Rik	NC_000079.6	24905600	24911780	+	690	lncRNA	RIKEN cDNA 4932702P03 gene && -	-
73322	0	0	0	0	0	0	0	0	0	0	0	0	1700039E22Rik	NC_000085.6	44828493	44835938	-	770	lncRNA	RIKEN cDNA 1700039E22 gene && -	-
723929	0	0	0	0	0	0	0	0	0	0	0	0	Mir325	NC_000086.7	105379082	105379179	-	98	miRNA	microRNA 325 && -	-
723927	0	0	0	0	0	0	0	0	0	0	0	0	Mir299a	NC_000078.6	109710638	109710700	+	63	miRNA	microRNA 299a && -	-
723924	0	0	0	0	0	0	0	0	0	0	0	0	Mir218-2	NC_000077.6	35616816	35616925	+	110	miRNA	microRNA 218-2 && -	-
723922	0	0	0	0	0	0	0	0	0	0	0	0	Mir466	NC_000068.7	10507918	10507990	+	73	miRNA	microRNA 466 && -	-
77669	0	0	0	0	0	0	0	0	0	0	0	0	Arhgef38	NC_000069.6	133159529	133234889	-	1912	protein_coding	Rho guanine nucleotide exchange factor (GEF) 38 && -	-
751526	0	0	0	0	0	0	0	0	0	0	0	0	Mir719	NC_000080.6	60228806	60228915	-	110	miRNA	microRNA 719 && -	-
100190765	0	0	0	0	0	0	0	0	0	0	0	0	Mir449b	NC_000079.6	113037419	113037498	+	80	miRNA	microRNA 449b && -	-
751527	0	0	0	0	0	0	0	0	0	0	0	0	Mir19b-1	NC_000080.6	115044305	115044391	+	87	miRNA	microRNA 19b-1 && -	-
626834	0	0	0	0	0	0	0	0	0	0	0	0	Klk13	NC_000073.6	43712567	43727864	+	2306	protein_coding	kallikrein related-peptidase 13%2C transcript variant X1 && -	-
102634877	0	0	0	0	0	0	0	0	0	0	0	0	Gm32355	NC_000081.6	73990025	73994048	+	1998	lncRNA	predicted gene%2C 32355 && -	-
100862097	0	0	0	0	0	0	0	0	0	0	0	0	Gm38432	NC_000084.6	19365960	19379907	-	904	pseudogene	- && -	-
751520	0	0	0	0	0	0	0	0	0	0	0	0	Mir680-3	NC_000078.6	35194811	35194897	-	87	miRNA	microRNA 680-3 && -	-
105244713	0	0	0	0	0	0	0	0	0	0	0	0	Gm40271	NC_000078.6	12909397	12913029	+	453	lncRNA	predicted gene%2C 40271 && -	-
105244711	0	0	0	0	0	0	0	0	0	0	0	0	Gm40269	NC_000078.6	12708261	12711956	-	3459	lncRNA	predicted gene%2C 40269 && -	-
72317	0	0	0	0	0	0	0	0	0	0	0	0	Asb17os	NC_000069.6	153850374	153852424	-	495	lncRNA	ankyrin repeat and SOCS box-containing 17%2C opposite strand && -	-
105244715	0	0	0	0	0	0	0	0	0	0	0	0	Gm40273	NC_000071.6	31118410	31119423	-	448	lncRNA	predicted gene%2C 40273%2C transcript variant X1 && -	-
105244714	0	0	0	0	0	0	0	0	0	0	0	0	Gm40272	NC_000071.6	30546249	30552754	+	413	lncRNA	predicted gene%2C 40272 && -	-
100416274	0	0	0	0	0	0	0	0	0	0	0	0	Gm18015	NC_000075.6	75372792	75373600	-	809	pseudogene	- && -	-
751529	0	0	0	0	0	0	0	0	0	0	0	0	Mir692-1	NC_000083.6	6895229	6895337	-	109	miRNA	microRNA 692-1 && -	-
622334	0	0	0	0	0	0	0	0	0	0	0	0	Gm12900	NC_000070.6	123274874	123275546	-	673	pseudogene	- && -	-
71367	0	0	0	0	0	0	0	0	0	0	0	0	Chst9	NC_000084.6	15451773	15718046	-	2416	protein_coding	carbohydrate (N-acetylgalactosamine 4-0) sulfotransferase 9 && -	-
71362	0	0	0	0	0	0	0	0	0	0	0	0	5430440P10Rik	NC_000080.6	105427559	105437716	+	1016	lncRNA	RIKEN cDNA 5430440P10 gene && -	-
71363	0	0	0	0	0	0	0	0	0	0	0	0	Krtap7-1	NC_000082.6	89507703	89508323	-	621	protein_coding	keratin associated protein 7-1 && -	-
71369	0	0	0	0	0	0	0	0	0	0	0	0	Krtap16-3	NC_000082.6	88962304	88962873	-	570	protein_coding	keratin associated protein 16-3 && -	-
236844	0	0	0	0	0	0	0	0	0	0	0	0	Gm4910	NC_000086.7	68315952	68316317	-	366	pseudogene	- && -	-
622486	0	0	0	0	0	0	0	0	0	0	0	0	Smok3c	NC_000071.6	138053195	138066539	+	2559	protein_coding	sperm motility kinase 3C && -	-
12918	0	0	0	0	0	0	0	0	0	0	0	0	Crh	NC_000069.6	19693401	19695396	-	1320	protein_coding	corticotropin releasing hormone && -	-
70945	0	0	0	0	0	0	0	0	0	0	0	0	Mmrn1	NC_000072.6	60944317	60989378	+	4636	protein_coding	multimerin 1%2C transcript variant 1 && -	-
70941	0	0	0	0	0	0	0	0	0	0	0	0	4921539E11Rik	NC_000070.6	103230445	103290953	-	2585	protein_coding	RIKEN cDNA 4921539E11 gene%2C transcript variant X1 && -	-
338535	0	0	0	0	0	0	0	0	0	0	0	0	E030013I19Rik	NC_000068.7	12301246	12312315	+	2773	lncRNA	RIKEN cDNA E030013I19 gene && -	-
100504268	0	0	0	0	0	0	0	0	0	0	0	0	2310005A03Rik	NC_000068.7	155097791	155100079	-	1394	lncRNA	RIKEN cDNA 2310005A03 gene && -	-
70948	0	0	0	0	0	0	0	0	0	0	0	0	Wdr20rt	NC_000078.6	65225517	65228454	+	2228	protein_coding	WD repeat domain 20%2C retrogene && -	-
100502678	0	0	0	0	0	0	0	0	0	0	0	0	Gm12187	NC_000077.6	49069479	49071092	-	4842	pseudogene	- && -	-
108167336	0	0	0	0	0	0	0	0	0	0	0	0	LOC108167336	NC_000084.6	60257185	60271350	+	713	lncRNA	uncharacterized LOC108167336 && -	-
71092	0	0	0	0	0	0	0	0	0	0	0	0	4930452A19Rik	NC_000083.6	9750752	9775866	-	590	lncRNA	RIKEN cDNA 4930452A19 gene && -	-
71090	0	0	0	0	0	0	0	0	0	0	0	0	4933411G06Rik	NC_000076.6	51756174	51757194	-	1021	transcribed_pseudogene	RIKEN cDNA 4933411G06 gene && -	-
667469	0	0	0	0	0	0	0	0	0	0	0	0	Vmn1r143	NC_000073.6	22189377	22190300	+	924	protein_coding	vomeronasal 1 receptor 143 && -	-
667468	0	0	0	0	0	0	0	0	0	0	0	0	Gm8649	NC_000072.6	6329732	6330242	-	511	pseudogene	- && -	-
667464	0	0	0	0	0	0	0	0	0	0	0	0	Vmn1r142	NC_000073.6	22163118	22164035	-	918	protein_coding	vomeronasal 1 receptor 142 && -	-
102639930	0	0	0	0	0	0	0	0	0	0	0	0	Gm36128	NC_000078.6	15051695	15096192	+	678	lncRNA	predicted gene%2C 36128 && -	-
271036	0	0	0	0	0	0	0	0	0	0	0	0	Catsperb	NC_000078.6	101404645	101626009	+	3744	protein_coding	catsper channel auxiliary subunit beta && -	-
66469	0	0	0	0	0	0	0	0	0	0	0	0	Fam213b	NC_000070.6	154896430	154899043	-	785	protein_coding	family with sequence similarity 213%2C member B && -	-
620228	0	0	0	0	0	0	0	0	0	0	0	0	Gm6137	NC_000087.7	2805915	2806771	-	857	pseudogene	- && -	-
208936	0	0	0	0	0	0	0	0	0	0	0	0	Adamts18	NC_000074.6	113697123	113850502	-	9981	protein_coding	a disintegrin-like and metallopeptidase (reprolysin type) with thrombospondin type 1 motif%2C 18%2C transcript variant X1 && -	-
634132	0	0	0	0	0	0	0	0	0	0	0	0	Trav7-2	NC_000080.6	53390633	53391136	+	664	V_segment	- && -	-
628416	0	0	0	0	0	0	0	0	0	0	0	0	Gm6878	NC_000080.6	67304888	67318858	-	6896	protein_coding	predicted gene 6878%2C transcript variant X1 && -	-
15495	0	0	0	0	0	0	0	0	0	0	0	0	Hsd3b4	NC_000069.6	98499071	98510579	-	1821	protein_coding	hydroxy-delta-5-steroid dehydrogenase%2C 3 beta- and steroid delta-isomerase 4%2C transcript variant X2 && -	-
15496	0	0	0	0	0	0	0	0	0	0	0	0	Hsd3b5	NC_000069.6	98618636	98645534	-	1607	protein_coding	hydroxy-delta-5-steroid dehydrogenase%2C 3 beta- and steroid delta-isomerase 5 && -	-
15497	0	0	0	0	0	0	0	0	0	0	0	0	Hsd3b6	NC_000069.6	98805504	98814443	-	1802	protein_coding	hydroxy-delta-5-steroid dehydrogenase%2C 3 beta- and steroid delta-isomerase 6 && -	-
15492	0	0	0	0	0	0	0	0	0	0	0	0	Hsd3b1	NC_000069.6	98842355	98859794	-	2002	protein_coding	hydroxy-delta-5-steroid dehydrogenase%2C 3 beta- and steroid delta-isomerase 1%2C transcript variant X1 && -	-
15493	0	0	0	0	0	0	0	0	0	0	0	0	Hsd3b2	NC_000069.6	98711107	98724595	-	2816	protein_coding	hydroxy-delta-5-steroid dehydrogenase%2C 3 beta- and steroid delta-isomerase 2%2C transcript variant X1 && -	-
100503908	0	0	0	0	0	0	0	0	0	0	0	0	Gm19956	NC_000085.6	59654737	59669791	+	1221	lncRNA	predicted gene%2C 19956%2C transcript variant X2 && -	-
245555	0	0	0	0	0	0	0	0	0	0	0	0	C77370	NC_000086.7	104076761	104201362	-	11810	protein_coding	expressed sequence C77370%2C transcript variant X2 && -	-
13796	0	0	0	0	0	0	0	0	0	0	0	0	Emx1	NC_000072.6	85187931	85204463	+	1173	protein_coding	empty spiracles homeobox 1 && -	Homeobox
13799	0	0	0	0	0	0	0	0	0	0	0	0	En2	NC_000071.6	28165696	28172166	+	3537	protein_coding	engrailed 2 && -	Homeobox
102640677	0	0	0	0	0	0	0	0	0	0	0	0	Gm36690	NC_000068.7	165105715	165107334	+	910	lncRNA	predicted gene%2C 36690 && -	-
102640676	0	0	0	0	0	0	0	0	0	0	0	0	Gm36689	NC_000084.6	13447709	13456281	+	819	lncRNA	predicted gene%2C 36689%2C transcript variant X2 && -	-
102640672	0	0	0	0	0	0	0	0	0	0	0	0	Gm36686	NC_000075.6	113626508	113629024	+	935	lncRNA	predicted gene%2C 36686 && -	-
102640678	0	0	0	0	0	0	0	0	0	0	0	0	Gm36691	NC_000068.7	173143207	173148396	-	1525	lncRNA	predicted gene%2C 36691 && -	-
625760	0	0	0	0	0	0	0	0	0	0	0	0	Gm11956	NC_000077.6	4230652	4231784	-	1133	pseudogene	- && -	-
19131	0	0	0	0	0	0	0	0	0	0	0	0	Prh1	NC_000072.6	132569842	132572401	+	870	protein_coding	proline rich protein HaeIII subfamily 1 && -	-
102642297	0	0	0	0	0	0	0	0	0	0	0	0	Gm38603	NC_000068.7	73962681	73968000	+	2227	lncRNA	predicted gene%2C 38603 && -	-
100124398	0	0	0	0	0	0	0	0	0	0	0	0	Traj4	NC_000080.6	54216291	54216353	+	125	J_segment	- && -	-
229499	0	0	0	0	0	0	0	0	0	0	0	0	Fcrl1	NC_000069.6	87376338	87403967	+	2802	protein_coding	Fc receptor-like 1%2C transcript variant X2 && -	-
100124390	0	0	0	0	0	0	0	0	0	0	0	0	Traj13	NC_000080.6	54205741	54205797	+	114	J_segment	- && -	-
100124395	0	0	0	0	0	0	0	0	0	0	0	0	Traj8	NC_000080.6	54209918	54209954	+	73	J_segment_pseudogene	- && -	-
100124397	0	0	0	0	0	0	0	0	0	0	0	0	Traj6	NC_000080.6	54212688	54212749	+	124	J_segment	- && -	-
100124396	0	0	0	0	0	0	0	0	0	0	0	0	Traj7	NC_000080.6	54211470	54211528	+	118	J_segment	- && -	-
102640589	0	0	0	0	0	0	0	0	0	0	0	0	Gm36617	NC_000081.6	59245738	59291951	+	2298	lncRNA	predicted gene%2C 36617%2C transcript variant X3 && -	-
102639732	0	0	0	0	0	0	0	0	0	0	0	0	Gm35974	NC_000082.6	3468460	3481051	+	2343	lncRNA	predicted gene%2C 35974 && -	-
102639731	0	0	0	0	0	0	0	0	0	0	0	0	LOC102639731	NC_000074.6	44048106	44048369	-	264	pseudogene	- && -	-
102640580	0	0	0	0	0	0	0	0	0	0	0	0	Gm36610	NC_000072.6	66840015	66842976	-	442	lncRNA	predicted gene%2C 36610%2C transcript variant X2 && -	-
102640583	0	0	0	0	0	0	0	0	0	0	0	0	Gm36613	NC_000072.6	148601278	148604346	-	2396	lncRNA	predicted gene%2C 36613 && -	-
102636818	0	0	0	0	0	0	0	0	0	0	0	0	Gm33784	NC_000086.7	9480573	9484526	+	1131	lncRNA	predicted gene%2C 33784 && -	-
102636819	0	0	0	0	0	0	0	0	0	0	0	0	Gm33785	NC_000078.6	72816457	72821527	+	1800	lncRNA	predicted gene%2C 33785 && -	-
102637554	0	0	0	0	0	0	0	0	0	0	0	0	Gm34332	NC_000079.6	53688767	53690351	+	383	lncRNA	predicted gene%2C 34332 && -	-
635668	0	0	0	0	0	0	0	0	0	0	0	0	Fbxw23	NC_000075.6	109516398	109543189	-	1777	protein_coding	F-box and WD-40 domain protein 23 && -	-
ERCC-00061	0	0	0	0	0	0	0	0	0	0	0	0	ERCC-00061	ERCC-00061	1	1136	+	1136	-	- && -	-
100042849	0	0	0	0	0	0	0	0	0	0	0	0	Gm4064	NC_000087.7	2785165	2796224	-	1580	protein_coding	predicted gene 4064 && -	-
67729	0	0	0	0	0	0	0	0	0	0	0	0	Mansc1	NC_000072.6	134609207	134632488	-	2376	protein_coding	MANSC domain containing 1 && -	-
19799	0	0	0	0	0	0	0	0	0	0	0	0	Rn4.5s	NC_000072.6	47654921	47655094	-	174	rRNA	4.5S RNA && -	-
12677	0	0	0	0	0	0	0	0	0	0	0	0	Vsx2	NC_000078.6	84569828	84595457	+	3261	protein_coding	visual system homeobox 2%2C transcript variant 1 && -	Homeobox
100417488	0	0	0	0	0	0	0	0	0	0	0	0	Gm18642	NC_000073.6	57026019	57027534	+	1516	pseudogene	- && -	-
100041352	0	0	0	0	0	0	0	0	0	0	0	0	Tcp10c	NC_000083.6	13354572	13377223	+	2755	protein_coding	t-complex protein 10c && -	-
100041351	0	0	0	0	0	0	0	0	0	0	0	0	Gm3285	NC_000076.6	77861975	77862638	+	664	protein_coding	predicted gene 3285 && -	-
67722	0	0	0	0	0	0	0	0	0	0	0	0	Actl11	NC_000075.6	107928469	107932461	+	3993	protein_coding	actin-like 11 && -	-
19869	0	0	0	0	0	0	0	0	0	0	0	0	Rnu7-ps3	NC_000067.6	136990207	136990270	-	64	pseudogene	- && -	-
622812	0	0	0	0	0	0	0	0	0	0	0	0	Gm6362	NC_000076.6	71716779	71718020	-	1242	pseudogene	- && -	-
102633554	0	0	0	0	0	0	0	0	0	0	0	0	Gm31351	NC_000068.7	115371171	115379216	-	1256	lncRNA	predicted gene%2C 31351 && -	-
102633557	0	0	0	0	0	0	0	0	0	0	0	0	Gm31353	NC_000070.6	153834513	153841765	-	4291	lncRNA	predicted gene%2C 31353%2C transcript variant X6 && -	-
102633550	0	0	0	0	0	0	0	0	0	0	0	0	Gm31348	NC_000067.6	159773914	159784250	-	5590	lncRNA	predicted gene%2C 31348%2C transcript variant X2 && -	-
236479	0	0	0	0	0	0	0	0	0	0	0	0	Gm4903	NC_000073.6	10845366	10846192	-	827	pseudogene	- && -	-
545874	0	0	0	0	0	0	0	0	0	0	0	0	Vmn2r25	NC_000072.6	123822814	123853190	-	2568	protein_coding	vomeronasal 2%2C receptor 25 && -	-
545873	0	0	0	0	0	0	0	0	0	0	0	0	Gm5883	NC_000072.6	123218754	123219488	-	735	pseudogene	- && -	-
69310	0	0	0	0	0	0	0	0	0	0	0	0	Pacrg	NC_000083.6	10403009	10840191	-	1573	protein_coding	PARK2 co-regulated && -	-
69314	0	0	0	0	0	0	0	0	0	0	0	0	Izumo3	NC_000070.6	92144318	92147221	-	1295	protein_coding	IZUMO family member 3 && -	-
257904	0	0	0	0	0	0	0	0	0	0	0	0	Olfr294	NC_000073.6	86615636	86616643	-	1008	protein_coding	olfactory receptor 294 && -	-
100039727	0	0	0	0	0	0	0	0	0	0	0	0	1700049E15Rik	NC_000072.6	147690241	147702374	+	1847	lncRNA	RIKEN cDNA 1700049E15 gene && -	-
257906	0	0	0	0	0	0	0	0	0	0	0	0	Olfr293	NC_000073.6	86663664	86664674	+	1011	protein_coding	olfactory receptor 293 && -	-
257900	0	0	0	0	0	0	0	0	0	0	0	0	Olfr1024	NC_000068.7	85904069	85905052	-	984	protein_coding	olfactory receptor 1024 && -	-
257902	0	0	0	0	0	0	0	0	0	0	0	0	Olfr704	NC_000073.6	106864982	106865929	+	948	protein_coding	olfactory receptor 704 && -	-
102637077	0	0	0	0	0	0	0	0	0	0	0	0	Gm33979	NC_000076.6	70715249	70740447	-	1025	lncRNA	predicted gene%2C 33979%2C transcript variant X1 && -	-
102637074	0	0	0	0	0	0	0	0	0	0	0	0	Gm13561	NC_000068.7	62455105	62468917	+	2173	lncRNA	predicted gene 13561%2C transcript variant X1 && -	-
102637070	0	0	0	0	0	0	0	0	0	0	0	0	LOC102637070	NC_000082.6	89140944	89141123	+	180	protein_coding	keratin-associated protein 20-2-like && -	-
102637079	0	0	0	0	0	0	0	0	0	0	0	0	Gm33981	NC_000076.6	96945750	96958836	-	543	lncRNA	predicted gene%2C 33981 && -	-
102637078	0	0	0	0	0	0	0	0	0	0	0	0	Gm33980	NC_000076.6	83930768	83933525	-	2367	lncRNA	predicted gene%2C 33980 && -	-
212933	0	0	0	0	0	0	0	0	0	0	0	0	Pm20d1	NC_000067.6	131797384	131821419	+	4497	protein_coding	peptidase M20 domain containing 1%2C transcript variant X1 && -	-
236781	0	0	0	0	0	0	0	0	0	0	0	0	Gpr119	NC_000086.7	48667979	48674478	-	2269	protein_coding	G-protein coupled receptor 119 && -	-
212937	0	0	0	0	0	0	0	0	0	0	0	0	Tifab	NC_000079.6	56173703	56179013	-	3626	protein_coding	TRAF-interacting protein with forkhead-associated domain%2C family member B%2C transcript variant 2 && -	-
236784	0	0	0	0	0	0	0	0	0	0	0	0	Olfr1320	NC_000086.7	49683504	49684463	+	960	protein_coding	olfactory receptor 1320 && -	-
236785	0	0	0	0	0	0	0	0	0	0	0	0	Olfr1321	NC_000086.7	49726973	49727932	-	960	protein_coding	olfactory receptor 1321 && -	-
102631896	0	0	0	0	0	0	0	0	0	0	0	0	Gm30115	NC_000067.6	177706710	177729769	-	495	lncRNA	predicted gene%2C 30115 && -	-
100042927	0	0	0	0	0	0	0	0	0	0	0	0	Gm14474	NC_000086.7	11302432	11302921	+	490	protein_coding	predicted gene 14474 && -	-
353373	0	0	0	0	0	0	0	0	0	0	0	0	Rnu11	NC_000070.6	132270079	132270186	-	108	snRNA	U11 small nuclear RNA && -	-
353374	0	0	0	0	0	0	0	0	0	0	0	0	Snord61	NC_000086.7	57391448	57391509	-	62	snoRNA	small nucleolar RNA%2C C/D box 61 && -	-
102631899	0	0	0	0	0	0	0	0	0	0	0	0	Gm30117	NC_000083.6	85862175	85928601	-	2060	lncRNA	predicted gene%2C 30117%2C transcript variant X2 && -	-
105246832	0	0	0	0	0	0	0	0	0	0	0	0	Gm42056	NC_000074.6	125960438	125964686	+	3897	lncRNA	predicted gene%2C 42056 && -	-
105246838	0	0	0	0	0	0	0	0	0	0	0	0	Gm42060	NC_000085.6	4067251	4071445	-	1936	lncRNA	predicted gene%2C 42060 && -	-
102632606	0	0	0	0	0	0	0	0	0	0	0	0	Gm30636	NC_000082.6	45338037	45362407	-	696	lncRNA	predicted gene%2C 30636%2C transcript variant X2 && -	-
102632604	0	0	0	0	0	0	0	0	0	0	0	0	Gm30634	NC_000067.6	43714283	43718238	+	1498	lncRNA	predicted gene%2C 30634 && -	-
102632603	0	0	0	0	0	0	0	0	0	0	0	0	Gm30633	NC_000074.6	24382131	24391067	+	3053	lncRNA	predicted gene%2C 30633 && -	-
102632602	0	0	0	0	0	0	0	0	0	0	0	0	Gm16553	NC_000074.6	3709462	3739993	+	2558	lncRNA	predicted gene 16553%2C transcript variant X1 && -	-
13239	0	0	0	0	0	0	0	0	0	0	0	0	Defa5	NC_000074.6	21297394	21298375	+	421	protein_coding	defensin%2C alpha%2C 5 && -	-
13236	0	0	0	0	0	0	0	0	0	0	0	0	Defa25	NC_000074.6	21084442	21085285	+	279	protein_coding	defensin%2C alpha%2C 25 && -	-
13237	0	0	0	0	0	0	0	0	0	0	0	0	Defa3	NC_000074.6	21287409	21288377	+	410	protein_coding	defensin%2C alpha%2C 3 && -	-
100043247	0	0	0	0	0	0	0	0	0	0	0	0	Gm4312	NC_000076.6	100381647	100382560	-	914	protein_coding	predicted gene 4312 && -	-
102636380	0	0	0	0	0	0	0	0	0	0	0	0	LOC102636380	NC_000070.6	139910464	139934390	+	2507	lncRNA	uncharacterized LOC102636380%2C transcript variant X2 && -	-
621815	0	0	0	0	0	0	0	0	0	0	0	0	Gm6261	NC_000072.6	79541193	79542056	+	864	pseudogene	- && -	-
102637389	0	0	0	0	0	0	0	0	0	0	0	0	Gm13021	NC_000070.6	140422553	140431931	+	780	lncRNA	predicted gene 13021%2C transcript variant X2 && -	-
102638571	0	0	0	0	0	0	0	0	0	0	0	0	Gm35105	NC_000086.7	17251541	17454628	+	1524	lncRNA	predicted gene%2C 35105%2C transcript variant X2 && -	-
102637386	0	0	0	0	0	0	0	0	0	0	0	0	Gm34213	NC_000070.6	40772976	40776776	+	416	lncRNA	predicted gene%2C 34213 && -	-
102637381	0	0	0	0	0	0	0	0	0	0	0	0	Gm17171	NC_000068.7	20298474	20333259	-	5349	lncRNA	predicted gene 17171%2C transcript variant X5 && -	-
102637380	0	0	0	0	0	0	0	0	0	0	0	0	Gm34208	NC_000083.6	3663658	3671660	+	969	lncRNA	predicted gene%2C 34208%2C transcript variant X2 && -	-
102637383	0	0	0	0	0	0	0	0	0	0	0	0	Gm34210	NC_000075.6	76876152	76876265	-	114	pseudogene	- && -	-
102638574	0	0	0	0	0	0	0	0	0	0	0	0	Gm35107	NC_000086.7	48884949	48906068	+	772	lncRNA	predicted gene%2C 35107%2C transcript variant X1 && -	-
102636039	0	0	0	0	0	0	0	0	0	0	0	0	Gm33222	NC_000067.6	36001939	36011073	-	1836	lncRNA	predicted gene%2C 33222%2C transcript variant X1 && -	-
102636034	0	0	0	0	0	0	0	0	0	0	0	0	Gm33218	NC_000074.6	104853178	104868998	-	367	lncRNA	predicted gene%2C 33218 && -	-
102636035	0	0	0	0	0	0	0	0	0	0	0	0	Gm33219	NC_000072.6	52965158	52976556	-	11352	lncRNA	predicted gene%2C 33219 && -	-
102636033	0	0	0	0	0	0	0	0	0	0	0	0	Gm33217	NC_000079.6	83314533	83356400	-	5766	lncRNA	predicted gene%2C 33217%2C transcript variant X2 && -	-
75437	0	0	0	0	0	0	0	0	0	0	0	0	1700006E09Rik	NC_000077.6	101987056	101992264	+	698	protein_coding	RIKEN cDNA 1700006E09 gene && -	-
620140	0	0	0	0	0	0	0	0	0	0	0	0	Ighv1-83	NC_000078.6	115963817	115964109	-	293	V_segment	- && -	-
102637929	0	0	0	0	0	0	0	0	0	0	0	0	Gm34618	NC_000081.6	11955357	11964083	-	1010	lncRNA	predicted gene%2C 34618%2C transcript variant X1 && -	-
102637928	0	0	0	0	0	0	0	0	0	0	0	0	Gm34617	NC_000072.6	128648735	128659122	+	775	lncRNA	predicted gene%2C 34617%2C transcript variant X1 && -	-
666084	0	0	0	0	0	0	0	0	0	0	0	0	Gm7924	NC_000072.6	102071447	102072291	+	845	pseudogene	- && -	-
666085	0	0	0	0	0	0	0	0	0	0	0	0	Vmn2r54	NC_000073.6	12615233	12636134	-	2421	protein_coding	vomeronasal 2%2C receptor 54 && -	-
105242997	0	0	0	0	0	0	0	0	0	0	0	0	Gm39049	NC_000073.6	95775449	95781171	+	1120	lncRNA	predicted gene%2C 39049 && -	-
102637920	0	0	0	0	0	0	0	0	0	0	0	0	Gm34612	NC_000073.6	68792322	68818694	+	406	lncRNA	predicted gene%2C 34612 && -	-
105242994	0	0	0	0	0	0	0	0	0	0	0	0	Gm39048	NC_000073.6	91015739	91016298	+	398	lncRNA	predicted gene%2C 39048 && -	-
102637925	0	0	0	0	0	0	0	0	0	0	0	0	Gm34616	NC_000067.6	90004228	90007361	+	2503	lncRNA	predicted gene%2C 34616%2C transcript variant X3 && -	-
105242991	0	0	0	0	0	0	0	0	0	0	0	0	Gm39047	NC_000073.6	86890298	86897738	+	1224	lncRNA	predicted gene%2C 39047 && -	-
105243903	0	0	0	0	0	0	0	0	0	0	0	0	Gm39624	NC_000067.6	36058718	36066243	-	2286	lncRNA	predicted gene%2C 39624%2C transcript variant X2 && -	-
100040293	0	0	0	0	0	0	0	0	0	0	0	0	Fam188b2-ps	NC_000069.6	58790117	58811938	-	997	misc_RNA	family with sequence similarity 188%2C member B2%2C pseudogene%2C transcript variant X4 && -	-
100040292	0	0	0	0	0	0	0	0	0	0	0	0	Gm13197	NC_000068.7	5283650	5284061	+	412	pseudogene	- && -	-
100040299	0	0	0	0	0	0	0	0	0	0	0	0	Gm2696	NC_000076.6	77814682	77815404	+	723	protein_coding	predicted gene 2696 && -	-
102631569	0	0	0	0	0	0	0	0	0	0	0	0	Gm29872	NC_000073.6	136373631	136390415	-	735	lncRNA	predicted gene%2C 29872%2C transcript variant X2 && -	-
102631568	0	0	0	0	0	0	0	0	0	0	0	0	Gm29871	NC_000080.6	106487086	106521824	+	616	lncRNA	predicted gene%2C 29871%2C transcript variant X3 && -	-
102631566	0	0	0	0	0	0	0	0	0	0	0	0	Gm29870	NC_000079.6	102482194	102483584	-	771	lncRNA	predicted gene%2C 29870 && -	-
102631560	0	0	0	0	0	0	0	0	0	0	0	0	Gm26973	NC_000078.6	56537212	56627767	+	1604	lncRNA	predicted gene%2C 26973%2C transcript variant X3 && -	-
50540	0	0	0	0	0	0	0	0	0	0	0	0	Igbp1b	NC_000072.6	138657089	138658444	-	1356	protein_coding	immunoglobulin (CD79A) binding protein 1b && -	-
105242667	0	0	0	0	0	0	0	0	0	0	0	0	Gm38820	NC_000072.6	55789594	55804700	-	4603	lncRNA	predicted gene%2C 38820 && -	-
381580	0	0	0	0	0	0	0	0	0	0	0	0	Ccdc27	NC_000070.6	154026644	154042677	-	2084	protein_coding	coiled-coil domain containing 27 && -	-
545013	0	0	0	0	0	0	0	0	0	0	0	0	Gm5797	NC_000080.6	7323988	7332395	-	997	protein_coding	predicted gene 5797 && -	-
105242668	0	0	0	0	0	0	0	0	0	0	0	0	Gm38821	NC_000072.6	51222957	51280572	-	1573	protein_coding	predicted gene%2C 38821 && -	-
105243901	0	0	0	0	0	0	0	0	0	0	0	0	Gm39622	NC_000067.6	35959999	35965098	+	504	lncRNA	predicted gene%2C 39622 && -	-
66451	0	0	0	0	0	0	0	0	0	0	0	0	2610528J11Rik	NC_000070.6	118526997	118530217	+	1163	protein_coding	RIKEN cDNA 2610528J11 gene%2C transcript variant X1 && -	-
105247015	0	0	0	0	0	0	0	0	0	0	0	0	Gm42198	NC_000069.6	30841537	30851993	-	1309	lncRNA	predicted gene%2C 42198 && -	-
105247016	0	0	0	0	0	0	0	0	0	0	0	0	Gm42199	NC_000069.6	30852483	30855860	-	1266	lncRNA	predicted gene%2C 42199%2C transcript variant X1 && -	-
105247011	0	0	0	0	0	0	0	0	0	0	0	0	Gm42195	NC_000069.6	27896803	27900234	-	2842	lncRNA	predicted gene%2C 42195 && -	-
105247010	0	0	0	0	0	0	0	0	0	0	0	0	Gm42194	NC_000069.6	27777858	27840919	+	1101	lncRNA	predicted gene%2C 42194 && -	-
105247013	0	0	0	0	0	0	0	0	0	0	0	0	Gm42197	NC_000069.6	29662513	29696560	-	4050	lncRNA	predicted gene%2C 42197%2C transcript variant X1 && -	-
105247012	0	0	0	0	0	0	0	0	0	0	0	0	Gm42196	NC_000069.6	28176512	28211377	+	399	lncRNA	predicted gene%2C 42196 && -	-
497097	0	0	0	0	0	0	0	0	0	0	0	0	Xkr4	NC_000067.6	3199733	3672278	-	13987	protein_coding	X-linked Kx blood group related 4%2C transcript variant X1 && -	-
628398	0	0	0	0	0	0	0	0	0	0	0	0	Ighv6-4	NC_000078.6	114406474	114406773	-	681	V_segment	- && -	-
102640713	0	0	0	0	0	0	0	0	0	0	0	0	Gm36715	NC_000083.6	47152854	47156802	-	693	lncRNA	predicted gene%2C 36715 && -	-
102640094	0	0	0	0	0	0	0	0	0	0	0	0	Gm36247	NC_000074.6	67584903	67585334	-	432	pseudogene	- && -	-
258096	0	0	0	0	0	0	0	0	0	0	0	0	Olfr112	NC_000083.6	37563140	37569697	-	14353	protein_coding	olfactory receptor 112%2C transcript variant X3 && -	-
258094	0	0	0	0	0	0	0	0	0	0	0	0	Olfr761	NC_000083.6	37952051	37953022	-	2916	protein_coding	olfactory receptor 761 && -	-
258095	0	0	0	0	0	0	0	0	0	0	0	0	Olfr119	NC_000083.6	37696685	37701720	+	4209	protein_coding	olfactory receptor 119%2C transcript variant X1 && -	-
105243907	0	0	0	0	0	0	0	0	0	0	0	0	Gm39627	NC_000067.6	37499037	37499941	-	821	lncRNA	predicted gene%2C 39627 && -	-
258098	0	0	0	0	0	0	0	0	0	0	0	0	Olfr1490	NC_000085.6	13654446	13655396	+	951	protein_coding	olfactory receptor 1490 && -	-
100040139	0	0	0	0	0	0	0	0	0	0	0	0	Gm2622	NC_000069.6	56828319	56828841	-	523	pseudogene	- && -	-
75429	0	0	0	0	0	0	0	0	0	0	0	0	Fam183b	NC_000077.6	58783892	58802238	-	2994	protein_coding	family with sequence similarity 183%2C member B%2C transcript variant X1 && -	-
383678	0	0	0	0	0	0	0	0	0	0	0	0	Obp2b	NC_000068.7	25714109	25740115	+	3184	protein_coding	odorant binding protein 2B%2C transcript variant X1 && -	-
209513	0	0	0	0	0	0	0	0	0	0	0	0	Taar4	NC_000076.6	23960494	23961537	+	1044	protein_coding	trace amine-associated receptor 4 && -	-
209512	0	0	0	0	0	0	0	0	0	0	0	0	Taar2	NC_000076.6	23938572	23941583	+	1020	protein_coding	trace amine-associated receptor 2 && -	-
209517	0	0	0	0	0	0	0	0	0	0	0	0	Taar7b	NC_000076.6	23999939	24001015	+	1077	protein_coding	trace amine-associated receptor 7B && -	-
19666	0	0	0	0	0	0	0	0	0	0	0	0	Rbpsuh-ps2	NC_000070.6	49430226	49444084	+	4360	pseudogene	- && -	-
258320	0	0	0	0	0	0	0	0	0	0	0	0	Olfr1232	NC_000068.7	89325243	89326178	-	936	protein_coding	olfactory receptor 1232 && -	-
258321	0	0	0	0	0	0	0	0	0	0	0	0	Olfr809	NC_000076.6	129775871	129776857	+	987	protein_coding	olfactory receptor 809 && -	-
258322	0	0	0	0	0	0	0	0	0	0	0	0	Olfr554	NC_000073.6	102640248	102641201	+	954	protein_coding	olfactory receptor 554 && -	-
258323	0	0	0	0	0	0	0	0	0	0	0	0	Olfr943	NC_000075.6	39166310	39185124	+	1079	protein_coding	olfactory receptor 943 && -	-
258324	0	0	0	0	0	0	0	0	0	0	0	0	Olfr129	NC_000083.6	38054599	38059873	-	2565	protein_coding	olfactory receptor 129%2C transcript variant X1 && -	-
258325	0	0	0	0	0	0	0	0	0	0	0	0	Olfr110	NC_000083.6	37492468	37499674	+	4424	protein_coding	olfactory receptor 110 && -	-
258326	0	0	0	0	0	0	0	0	0	0	0	0	Olfr642	NC_000073.6	104049408	104050352	-	945	protein_coding	olfactory receptor 642 && -	-
258327	0	0	0	0	0	0	0	0	0	0	0	0	Olfr958	NC_000075.6	39549931	39550869	-	939	protein_coding	olfactory receptor 958 && -	-
258328	0	0	0	0	0	0	0	0	0	0	0	0	Olfr954	NC_000075.6	39461433	39462377	+	945	protein_coding	olfactory receptor 954 && -	-
258329	0	0	0	0	0	0	0	0	0	0	0	0	Olfr135	NC_000083.6	38208247	38209185	+	1878	protein_coding	olfactory receptor 135 && -	-
102634531	0	0	0	0	0	0	0	0	0	0	0	0	Gm32090	NC_000079.6	107605349	107664374	-	2403	lncRNA	predicted gene%2C 32090%2C transcript variant X1 && -	-
108168658	0	0	0	0	0	0	0	0	0	0	0	0	LOC108168658	NC_000087.7	5727496	5728179	+	684	protein_coding	Y-linked testis-specific protein 1-like && -	-
108168659	0	0	0	0	0	0	0	0	0	0	0	0	LOC108168659	NC_000087.7	76575727	76576410	-	684	protein_coding	Y-linked testis-specific protein 1-like && -	-
55990	0	0	0	0	0	0	0	0	0	0	0	0	Fmo2	NC_000067.6	162874321	162898712	-	4243	protein_coding	flavin containing monooxygenase 2%2C transcript variant X1 && -	-
101786	0	0	0	0	0	0	0	0	0	0	0	0	A730082K24Rik	NC_000073.6	114948650	114983967	+	2065	lncRNA	RIKEN cDNA A730082K24 gene%2C transcript variant 1 && -	-
100041658	0	0	0	0	0	0	0	0	0	0	0	0	Mup7	NC_000070.6	60066469	60070481	-	2072	protein_coding	major urinary protein 7%2C transcript variant X1 && -	-
116731	0	0	0	0	0	0	0	0	0	0	0	0	Pcdha1	NC_000084.6	36930285	37187657	+	5248	protein_coding	protocadherin alpha 1 && -	-
116732	0	0	0	0	0	0	0	0	0	0	0	0	Tsga13	NC_000072.6	30896980	30925154	-	2541	protein_coding	testis specific gene A13%2C transcript variant X4 && -	-
102634530	0	0	0	0	0	0	0	0	0	0	0	0	Gm32089	NC_000079.6	94289448	94296741	-	2928	lncRNA	predicted gene%2C 32089 && -	-
102467590	0	0	0	0	0	0	0	0	0	0	0	0	n-TPtgg6	NC_000083.6	23546476	23546547	-	72	tRNA	tRNA-Pro && -	-
100041655	0	0	0	0	0	0	0	0	0	0	0	0	Gm10863	NC_000081.6	79166066	79216401	+	680	lncRNA	predicted gene 10863 && -	-
100503630	0	0	0	0	0	0	0	0	0	0	0	0	Gm12002	NC_000077.6	12313365	12346088	+	1841	lncRNA	predicted gene 12002%2C transcript variant X2 && -	-
625514	0	0	0	0	0	0	0	0	0	0	0	0	Gm6594	NC_000083.6	82539162	82540345	+	1184	pseudogene	- && -	-
105243219	0	0	0	0	0	0	0	0	0	0	0	0	Gm39198	NC_000074.6	72766388	72784995	-	1488	lncRNA	predicted gene%2C 39198 && -	-
105243218	0	0	0	0	0	0	0	0	0	0	0	0	Gm39197	NC_000074.6	72283642	72285883	-	1605	pseudogene	- && -	-
102467598	0	0	0	0	0	0	0	0	0	0	0	0	n-TSgct7	NC_000068.7	119046750	119046831	-	82	tRNA	tRNA-Ser && -	-
105243210	0	0	0	0	0	0	0	0	0	0	0	0	Gm17576	NC_000074.6	71042295	71085766	-	2348	lncRNA	predicted gene%2C 17576%2C transcript variant X2 && -	-
102634536	0	0	0	0	0	0	0	0	0	0	0	0	Gm32093	NC_000080.6	118322758	118330781	+	1906	lncRNA	predicted gene%2C 32093 && -	-
669866	0	0	0	0	0	0	0	0	0	0	0	0	Gm9472	NC_000078.6	35818739	35819352	-	544	pseudogene	- && -	-
387356	0	0	0	0	0	0	0	0	0	0	0	0	Tas2r131	NC_000072.6	132956912	132957844	-	933	protein_coding	taste receptor%2C type 2%2C member 131 && -	-
387354	0	0	0	0	0	0	0	0	0	0	0	0	Tas2r129	NC_000072.6	132951102	132952064	+	963	protein_coding	taste receptor%2C type 2%2C member 129 && -	-
387355	0	0	0	0	0	0	0	0	0	0	0	0	Tas2r130	NC_000072.6	131629892	131630830	-	939	protein_coding	taste receptor%2C type 2%2C member 130 && -	-
387352	0	0	0	0	0	0	0	0	0	0	0	0	Tas2r125	NC_000072.6	132909651	132910586	+	936	protein_coding	taste receptor%2C type 2%2C member 125 && -	-
387353	0	0	0	0	0	0	0	0	0	0	0	0	Tas2r126	NC_000072.6	42434535	42435461	+	927	protein_coding	taste receptor%2C type 2%2C member 126 && -	-
387351	0	0	0	0	0	0	0	0	0	0	0	0	Tas2r124	NC_000072.6	132754730	132755659	+	930	protein_coding	taste receptor%2C type 2%2C member 124 && -	-
20958	0	0	0	0	0	0	0	0	0	0	0	0	Sycp1-ps1	NC_000073.6	18786302	18789414	+	3113	transcribed_pseudogene	synaptonemal complex protein 1%2C pseudogene 1 && -	-
20957	0	0	0	0	0	0	0	0	0	0	0	0	Sycp1	NC_000069.6	102818499	102936100	-	3562	protein_coding	synaptonemal complex protein 1 && -	-
105246420	0	0	0	0	0	0	0	0	0	0	0	0	Gm41710	NC_000084.6	40780069	40811782	+	200	lncRNA	predicted gene%2C 41710 && -	-
100047554	0	0	0	0	0	0	0	0	0	0	0	0	Gm17781	NC_000067.6	136798188	136798959	-	772	pseudogene	- && -	-
11571	0	0	0	0	0	0	0	0	0	0	0	0	Crisp1	NC_000083.6	40293758	40319243	-	1452	protein_coding	cysteine-rich secretory protein 1%2C transcript variant X1 && -	-
258541	0	0	0	0	0	0	0	0	0	0	0	0	Olfr800	NC_000076.6	129659808	129660743	+	936	protein_coding	olfactory receptor 800 && -	-
636127	0	0	0	0	0	0	0	0	0	0	0	0	Trav7n-4	NC_000080.6	53091346	53091875	+	340	V_segment	- && -	-
102640777	0	0	0	0	0	0	0	0	0	0	0	0	Gm36763	NC_000077.6	50544898	50547717	+	1985	lncRNA	predicted gene%2C 36763 && -	-
102640771	0	0	0	0	0	0	0	0	0	0	0	0	LOC102640771	NC_000067.6	130809979	130818910	-	1072	lncRNA	uncharacterized LOC102640771%2C transcript variant X3 && -	-
24012	0	0	0	0	0	0	0	0	0	0	0	0	Rgs7	NC_000067.6	175059076	175492813	-	3193	protein_coding	regulator of G protein signaling 7%2C transcript variant X7 && -	-
102636460	0	0	0	0	0	0	0	0	0	0	0	0	Gm33519	NC_000079.6	53008090	53018019	-	440	lncRNA	predicted gene%2C 33519 && -	-
434769	0	0	0	0	0	0	0	0	0	0	0	0	Rhox10	NC_000086.7	38066475	38071688	+	760	protein_coding	reproductive homeobox 10 && -	Homeobox
101056088	0	0	0	0	0	0	0	0	0	0	0	0	Gm28649	NC_000087.7	3845970	3853274	-	1508	pseudogene	- && -	-
268686	0	0	0	0	0	0	0	0	0	0	0	0	S100z	NC_000079.6	95477301	95478655	-	300	protein_coding	S100 calcium binding protein%2C zeta && -	-
101056081	0	0	0	0	0	0	0	0	0	0	0	0	Gm29774	NC_000076.6	67792730	67793258	-	529	pseudogene	- && -	-
67448	0	0	0	0	0	0	0	0	0	0	0	0	Plxdc2	NC_000068.7	16356210	16761132	+	12334	protein_coding	plexin domain containing 2%2C transcript variant X1 && -	-
692168	0	0	0	0	0	0	0	0	0	0	0	0	Igkv15-101	NC_000072.6	68481421	68481718	-	298	V_segment_pseudogene	- && -	-
692169	0	0	0	0	0	0	0	0	0	0	0	0	Igkv15-103	NC_000072.6	68437468	68437925	+	347	V_segment	- && -	-
692166	0	0	0	0	0	0	0	0	0	0	0	0	Igkv15-97	NC_000072.6	68591380	68591832	+	333	V_segment_pseudogene	- && -	-
692161	0	0	0	0	0	0	0	0	0	0	0	0	Igkv19-93	NC_000072.6	68736297	68736764	-	347	V_segment	- && -	-
692163	0	0	0	0	0	0	0	0	0	0	0	0	Igkv2-95-1	NC_000072.6	68670752	68671335	+	223	V_segment_pseudogene	- && -	-
677321	0	0	0	0	0	0	0	0	0	0	0	0	Gm9712	NC_000073.6	45933791	45934280	+	490	pseudogene	- && -	-
102632376	0	0	0	0	0	0	0	0	0	0	0	0	Gm30465	NC_000067.6	154261674	154264071	-	381	lncRNA	predicted gene%2C 30465 && -	-
102635658	0	0	0	0	0	0	0	0	0	0	0	0	LOC102635658	NC_000071.6	122513209	122516582	+	1099	lncRNA	uncharacterized LOC102635658 && -	-
105246428	0	0	0	0	0	0	0	0	0	0	0	0	Gm41718	NC_000084.6	45718472	45735438	+	1429	lncRNA	predicted gene%2C 41718 && -	-
102635654	0	0	0	0	0	0	0	0	0	0	0	0	Gm32939	NC_000079.6	43516809	43531785	+	1585	lncRNA	predicted gene%2C 32939 && -	-
72242	0	0	0	0	0	0	0	0	0	0	0	0	Psg21	NC_000073.6	18646654	18656725	-	2159	protein_coding	pregnancy-specific glycoprotein 21 && -	-
103655	0	0	0	0	0	0	0	0	0	0	0	0	Sec14l4	NC_000077.6	4031378	4048426	+	3650	protein_coding	SEC14-like lipid binding 4%2C transcript variant X1 && -	-
435647	0	0	0	0	0	0	0	0	0	0	0	0	Gm5703	NC_000067.6	148975517	148979380	+	3864	pseudogene	- && -	-
435640	0	0	0	0	0	0	0	0	0	0	0	0	Gm5702	NC_000067.6	108376691	108379482	-	2792	pseudogene	- && -	-
66716	0	0	0	0	0	0	0	0	0	0	0	0	Ccer1	NC_000076.6	97693059	97694926	+	1868	protein_coding	coiled-coil glutamate-rich protein 1 && -	-
99709	0	0	0	0	0	0	0	0	0	0	0	0	Clca4b	NC_000069.6	144910921	144932529	-	2997	protein_coding	chloride channel accessory 4B && -	-
22324	0	0	0	0	0	0	0	0	0	0	0	0	Vav1	NC_000083.6	57279079	57329236	+	4223	protein_coding	vav 1 oncogene%2C transcript variant X1 && -	-
76874	0	0	0	0	0	0	0	0	0	0	0	0	4930469K13Rik	NC_000077.6	34091579	34104193	-	3000	lncRNA	RIKEN cDNA 4930469K13 gene%2C transcript variant X3 && -	-
279618	0	0	0	0	0	0	0	0	0	0	0	0	Gm715	NC_000086.7	60548008	60549217	+	2420	protein_coding	predicted gene 715 && -	-
74430	0	0	0	0	0	0	0	0	0	0	0	0	4930452B06Rik	NC_000080.6	8431171	8666497	-	3038	protein_coding	RIKEN cDNA 4930452B06 gene%2C transcript variant X1 && -	-
105247329	0	0	0	0	0	0	0	0	0	0	0	0	LOC105247329	NC_000072.6	145365142	145379453	-	4851	lncRNA	uncharacterized LOC105247329%2C transcript variant X2 && -	-
225416	0	0	0	0	0	0	0	0	0	0	0	0	Rps19-ps13	NC_000084.6	40726252	40726744	+	493	pseudogene	- && -	-
74438	0	0	0	0	0	0	0	0	0	0	0	0	Clvs1	NC_000070.6	9144752	9451691	+	4591	protein_coding	clavesin 1%2C transcript variant X2 && -	-
667936	0	0	0	0	0	0	0	0	0	0	0	0	Igkv3-6	NC_000072.6	70642405	70643565	+	928	V_segment_pseudogene	- && -	-
667933	0	0	0	0	0	0	0	0	0	0	0	0	Gm8884	NC_000075.6	48454344	48454727	+	384	lncRNA	predicted gene 8884 && -	-
102634291	0	0	0	0	0	0	0	0	0	0	0	0	Gm31912	NC_000085.6	56105689	56109342	+	1056	lncRNA	predicted gene%2C 31912 && -	-
102634296	0	0	0	0	0	0	0	0	0	0	0	0	LOC102634296	NC_000086.7	101790332	101794456	-	2630	protein_coding	uncharacterized protein CXorf49 homolog%2C transcript variant X3 && -	-
105245673	0	0	0	0	0	0	0	0	0	0	0	0	LOC105245673	NC_000080.6	7118058	7125397	-	791	protein_coding	uncharacterized LOC105245673 && -	-
105245672	0	0	0	0	0	0	0	0	0	0	0	0	Gm41092	NC_000080.6	7128389	7136530	-	149	lncRNA	predicted gene%2C 41092 && -	-
105245670	0	0	0	0	0	0	0	0	0	0	0	0	Gm41091	NC_000080.6	7197517	7205553	-	220	lncRNA	predicted gene%2C 41091 && -	-
105245676	0	0	0	0	0	0	0	0	0	0	0	0	Gm26991	NC_000080.6	6154126	6160087	-	786	lncRNA	predicted gene%2C 26991 && -	-
105245675	0	0	0	0	0	0	0	0	0	0	0	0	LOC105245675	NC_000080.6	6211941	6219210	-	660	protein_coding	uncharacterized LOC105245675 && -	-
105245674	0	0	0	0	0	0	0	0	0	0	0	0	Gm41093	NC_000080.6	6223097	6233278	-	189	lncRNA	predicted gene%2C 41093 && -	-
105245679	0	0	0	0	0	0	0	0	0	0	0	0	Gm41096	NC_000080.6	9502091	9529387	-	409	lncRNA	predicted gene%2C 41096 && -	-
105245678	0	0	0	0	0	0	0	0	0	0	0	0	Gm41095	NC_000080.6	8379105	8449034	+	2453	lncRNA	predicted gene%2C 41095%2C transcript variant X1 && -	-
75744	0	0	0	0	0	0	0	0	0	0	0	0	Svip	NC_000073.6	51997161	52006018	-	3235	protein_coding	small VCP/p97-interacting protein%2C transcript variant 1 && -	-
75745	0	0	0	0	0	0	0	0	0	0	0	0	Rian	NC_000078.6	109603945	109661716	+	7168	lncRNA	RNA imprinted and accumulated in nucleus && -	-
75740	0	0	0	0	0	0	0	0	0	0	0	0	Egfem1	NC_000069.6	29080715	29691056	+	5246	protein_coding	EGF-like and EMI domain containing 1%2C transcript variant X5 && -	-
56839	0	0	0	0	0	0	0	0	0	0	0	0	Lgi1	NC_000085.6	38264782	38308939	+	4259	protein_coding	leucine-rich repeat LGI family%2C member 1 && -	-
329514	0	0	0	0	0	0	0	0	0	0	0	0	Il1bos	NC_000068.7	129369902	129375733	+	1396	lncRNA	interleukin 1 beta%2C opposite strand && -	-
627777	0	0	0	0	0	0	0	0	0	0	0	0	Trav17	NC_000080.6	53806639	53807115	+	682	V_segment	- && -	-
100125252	0	0	0	0	0	0	0	0	0	0	0	0	Trbj1-5	NC_000072.6	41535084	41535133	+	50	J_segment	- && -	-
387340	0	0	0	0	0	0	0	0	0	0	0	0	Tas2r104	NC_000072.6	131684836	131685744	-	909	protein_coding	taste receptor%2C type 2%2C member 104 && -	-
102638779	0	0	0	0	0	0	0	0	0	0	0	0	Gm35261	NC_000075.6	79927052	79935739	+	1922	lncRNA	predicted gene%2C 35261 && -	-
102638778	0	0	0	0	0	0	0	0	0	0	0	0	Gm35260	NC_000068.7	35492024	35504928	-	1274	lncRNA	predicted gene%2C 35260%2C transcript variant X2 && -	-
102638774	0	0	0	0	0	0	0	0	0	0	0	0	Gm35257	NC_000082.6	89260831	89261208	+	378	protein_coding	predicted gene%2C 35257 && -	-
102638771	0	0	0	0	0	0	0	0	0	0	0	0	Gm35255	NC_000069.6	34950227	34959531	+	402	lncRNA	predicted gene%2C 35255 && -	-
622699	0	0	0	0	0	0	0	0	0	0	0	0	Gm12569	NC_000077.6	51220549	51239161	+	5494	protein_coding	predicted gene 12569%2C transcript variant X3 && -	-
102636638	0	0	0	0	0	0	0	0	0	0	0	0	Gm13799	NC_000068.7	95838088	95840594	+	838	lncRNA	predicted gene 13799 && -	-
102636639	0	0	0	0	0	0	0	0	0	0	0	0	Gm33648	NC_000068.7	143863279	143872816	+	5323	lncRNA	predicted gene%2C 33648%2C transcript variant X3 && -	-
102636636	0	0	0	0	0	0	0	0	0	0	0	0	Gm33646	NC_000070.6	7192184	7215586	+	1088	lncRNA	predicted gene%2C 33646%2C transcript variant X1 && -	-
102636634	0	0	0	0	0	0	0	0	0	0	0	0	Gm33644	NC_000075.6	98805480	98807937	-	364	lncRNA	predicted gene%2C 33644 && -	-
102636632	0	0	0	0	0	0	0	0	0	0	0	0	Gm33642	NC_000068.7	33512290	33544499	-	353	lncRNA	predicted gene%2C 33642 && -	-
102636631	0	0	0	0	0	0	0	0	0	0	0	0	Gm38490	NC_000082.6	89092134	89092349	+	216	protein_coding	predicted gene%2C 38490 && -	-
105244103	0	0	0	0	0	0	0	0	0	0	0	0	Gm39776	NC_000068.7	27577654	27578897	+	206	lncRNA	predicted gene%2C 39776 && -	-
105244100	0	0	0	0	0	0	0	0	0	0	0	0	Gm39774	NC_000068.7	26782155	26787257	-	797	protein_coding	predicted gene%2C 39774 && -	-
105244101	0	0	0	0	0	0	0	0	0	0	0	0	Gm39775	NC_000068.7	26949199	26952664	-	800	lncRNA	predicted gene%2C 39775%2C transcript variant X1 && -	-
102632522	0	0	0	0	0	0	0	0	0	0	0	0	Gm30577	NC_000086.7	120282377	120290214	-	1426	lncRNA	predicted gene%2C 30577%2C transcript variant X2 && -	-
102632520	0	0	0	0	0	0	0	0	0	0	0	0	Gm30575	NC_000069.6	149082268	149096302	+	10082	lncRNA	predicted gene%2C 30575%2C transcript variant X7 && -	-
100125257	0	0	0	0	0	0	0	0	0	0	0	0	Trbj2-3	NC_000072.6	41543223	41543271	+	49	J_segment	- && -	-
102632292	0	0	0	0	0	0	0	0	0	0	0	0	LOC102632292	NC_000078.6	112871526	112875840	-	2431	lncRNA	uncharacterized LOC102632292 && -	-
102632299	0	0	0	0	0	0	0	0	0	0	0	0	Gm30411	NC_000079.6	106737780	106760897	-	1472	protein_coding	predicted gene%2C 30411%2C transcript variant X1 && -	-
629643	0	0	0	0	0	0	0	0	0	0	0	0	Mif-ps9	NC_000085.6	56754878	56755428	-	551	pseudogene	- && -	-
100126766	0	0	0	0	0	0	0	0	0	0	0	0	Esp3	NC_000083.6	40632075	40637060	+	1316	protein_coding	exocrine gland secreted peptide 3 && -	-
108168819	0	0	0	0	0	0	0	0	0	0	0	0	LOC108168819	NC_000068.7	168983264	168986191	-	2928	pseudogene	- && -	-
105975	0	0	0	0	0	0	0	0	0	0	0	0	AU022754	NC_000081.6	85581142	85593708	+	2976	lncRNA	expressed sequence AU022754 && -	-
100126768	0	0	0	0	0	0	0	0	0	0	0	0	Esp31	NC_000083.6	38639447	38645653	+	1311	protein_coding	exocrine gland secreted peptide 31 && -	-
620697	0	0	0	0	0	0	0	0	0	0	0	0	Vmn2r68	NC_000073.6	85221518	85237704	-	2556	protein_coding	vomeronasal 2%2C receptor 68 && -	-
229357	0	0	0	0	0	0	0	0	0	0	0	0	Gpr149	NC_000069.6	62529430	62605442	-	4376	protein_coding	G protein-coupled receptor 149%2C transcript variant X1 && -	-
245381	0	0	0	0	0	0	0	0	0	0	0	0	Sowahd	NC_000086.7	37048845	37050418	+	1574	protein_coding	sosondowah ankyrin repeat domain family member D && -	-
102641825	0	0	0	0	0	0	0	0	0	0	0	0	Gm38577	NC_000077.6	82382431	82387256	-	703	lncRNA	predicted gene%2C 38577 && -	-
105246615	0	0	0	0	0	0	0	0	0	0	0	0	Gm41882	NC_000085.6	60310847	60325262	-	374	lncRNA	predicted gene%2C 41882 && -	-
383474	0	0	0	0	0	0	0	0	0	0	0	0	Gm5249	NC_000085.6	25493833	25496716	+	713	pseudogene	- && -	-
105246610	0	0	0	0	0	0	0	0	0	0	0	0	Gm41877	NC_000085.6	58794515	58802121	+	297	lncRNA	predicted gene%2C 41877 && -	-
105246611	0	0	0	0	0	0	0	0	0	0	0	0	Gm41878	NC_000085.6	59679014	59707583	-	2850	lncRNA	predicted gene%2C 41878%2C transcript variant X2 && -	-
105246612	0	0	0	0	0	0	0	0	0	0	0	0	Gm41879	NC_000085.6	60035900	60039033	-	2093	lncRNA	predicted gene%2C 41879 && -	-
105246613	0	0	0	0	0	0	0	0	0	0	0	0	Gm41880	NC_000085.6	60040385	60050388	-	1433	lncRNA	predicted gene%2C 41880 && -	-
667712	0	0	0	0	0	0	0	0	0	0	0	0	Gm8777	NC_000079.6	50885270	50891424	+	4163	protein_coding	predicted gene 8777 && -	-
666414	0	0	0	0	0	0	0	0	0	0	0	0	Gm8089	NC_000067.6	107290341	107302354	-	988	pseudogene	- && -	-
100040724	0	0	0	0	0	0	0	0	0	0	0	0	Mirg	NC_000078.6	109734981	109749458	+	1300	lncRNA	miRNA containing gene && -	-
100040722	0	0	0	0	0	0	0	0	0	0	0	0	Gm2927	NC_000086.7	33657140	33659082	+	1943	protein_coding	predicted gene 2927 && -	-
100041099	0	0	0	0	0	0	0	0	0	0	0	0	Gm3137	NC_000076.6	77004768	77029564	-	3316	misc_RNA	predicted gene%2C 3137%2C transcript variant X4 && -	-
100041096	0	0	0	0	0	0	0	0	0	0	0	0	Iqcf6	NC_000075.6	106626582	106627675	+	537	protein_coding	IQ motif containing F6%2C transcript variant X1 && -	-
100041092	0	0	0	0	0	0	0	0	0	0	0	0	Gm10238	NC_000081.6	75235290	75238768	-	715	pseudogene	- && -	-
102467386	0	0	0	0	0	0	0	0	0	0	0	0	n-TTagt6	NC_000079.6	23450622	23450695	+	74	tRNA	tRNA-Thr && -	-
102467384	0	0	0	0	0	0	0	0	0	0	0	0	n-TTagt2	NC_000080.6	58818153	58818226	-	74	tRNA	tRNA-Thr && -	-
102640421	0	0	0	0	0	0	0	0	0	0	0	0	Gm36485	NC_000075.6	113406168	113410345	-	611	lncRNA	predicted gene%2C 36485 && -	-
102636993	0	0	0	0	0	0	0	0	0	0	0	0	Gm33911	NC_000071.6	97208433	97223767	-	1338	lncRNA	predicted gene%2C 33911 && -	-
102636992	0	0	0	0	0	0	0	0	0	0	0	0	Gm33910	NC_000074.6	34419204	34437622	-	1420	lncRNA	predicted gene%2C 33910 && -	-
11517	0	0	0	0	0	0	0	0	0	0	0	0	Adcyap1r1	NC_000072.6	55451501	55501455	+	7065	protein_coding	adenylate cyclase activating polypeptide 1 receptor 1%2C transcript variant X2 && -	-
102636996	0	0	0	0	0	0	0	0	0	0	0	0	Gm33914	NC_000075.6	61109619	61127031	-	1927	lncRNA	predicted gene%2C 33914%2C transcript variant X3 && -	-
16154	0	0	0	0	0	0	0	0	0	0	0	0	Il10ra	NC_000075.6	45253837	45269149	-	3498	protein_coding	interleukin 10 receptor%2C alpha%2C transcript variant 3 && -	-
69296	0	0	0	0	0	0	0	0	0	0	0	0	Tmigd3	NC_000069.6	105870858	105924044	+	2597	protein_coding	transmembrane and immunoglobulin domain containing 3%2C transcript variant 2 && -	-
17201	0	0	0	0	0	0	0	0	0	0	0	0	Mc3r	NC_000068.7	172248492	172251114	+	2623	protein_coding	melanocortin 3 receptor && -	-
108168522	0	0	0	0	0	0	0	0	0	0	0	0	LOC108168522	NC_000087.7	63329804	63332570	-	545	pseudogene	- && -	-
665140	0	0	0	0	0	0	0	0	0	0	0	0	Gm7513	NC_000083.6	17648811	17649938	+	1128	pseudogene	- && -	-
665141	0	0	0	0	0	0	0	0	0	0	0	0	Gm11908	NC_000070.6	28486112	28486484	-	373	pseudogene	- && -	-
100504594	0	0	0	0	0	0	0	0	0	0	0	0	A630012P03Rik	NC_000086.7	52575843	52619047	+	1972	lncRNA	RIKEN cDNA A630012P03 gene && -	-
100504597	0	0	0	0	0	0	0	0	0	0	0	0	Gm20304	NC_000076.6	33463887	33464335	+	449	pseudogene	- && -	-
215061	0	0	0	0	0	0	0	0	0	0	0	0	Trim50	NC_000071.6	135351873	135367903	+	1906	protein_coding	tripartite motif-containing 50%2C transcript variant X1 && -	-
105355	0	0	0	0	0	0	0	0	0	0	0	0	Slc17a3	NC_000079.6	23836917	23860718	+	6475	protein_coding	solute carrier family 17 (sodium phosphate)%2C member 3%2C transcript variant X4 && -	-
102643088	0	0	0	0	0	0	0	0	0	0	0	0	Gm38656	NC_000085.6	9185225	9187019	-	252	protein_coding	predicted gene%2C 38656 && -	-
102633459	0	0	0	0	0	0	0	0	0	0	0	0	Gm31277	NC_000074.6	95201090	95205011	+	2000	lncRNA	predicted gene%2C 31277%2C transcript variant X1 && -	-
105245996	0	0	0	0	0	0	0	0	0	0	0	0	Gm41363	NC_000081.6	80398386	80404234	-	5499	lncRNA	predicted gene%2C 41363%2C transcript variant X2 && -	-
102633452	0	0	0	0	0	0	0	0	0	0	0	0	Gm38453	NC_000079.6	50197941	50201627	+	3687	pseudogene	- && -	-
102633454	0	0	0	0	0	0	0	0	0	0	0	0	Gm31274	NC_000071.6	142622460	142623604	-	948	pseudogene	- && -	-
102633457	0	0	0	0	0	0	0	0	0	0	0	0	Gm31276	NC_000079.6	113736220	113750531	+	1782	lncRNA	predicted gene%2C 31276%2C transcript variant X1 && -	-
102637721	0	0	0	0	0	0	0	0	0	0	0	0	Gm34459	NC_000085.6	60657510	60676474	-	2974	lncRNA	predicted gene%2C 34459 && -	-
100042013	0	0	0	0	0	0	0	0	0	0	0	0	Gm20898	NC_000087.7	36090007	36092408	+	1177	protein_coding	predicted gene%2C 20898 && -	-
665985	0	0	0	0	0	0	0	0	0	0	0	0	Gm20781	NC_000087.7	17275705	17276812	+	1108	pseudogene	- && -	-
12350	0	0	0	0	0	0	0	0	0	0	0	0	Car3	NC_000069.6	14863538	14872381	+	1537	protein_coding	carbonic anhydrase 3 && -	-
12351	0	0	0	0	0	0	0	0	0	0	0	0	Car4	NC_000077.6	84957754	84966054	+	1622	protein_coding	carbonic anhydrase 4 && -	-
432838	0	0	0	0	0	0	0	0	0	0	0	0	Gm5460	NC_000080.6	34016285	34047114	+	3727	protein_coding	predicted gene 5460%2C transcript variant X2 && -	-
102637226	0	0	0	0	0	0	0	0	0	0	0	0	Gm34095	NC_000081.6	84562894	84577519	-	2127	lncRNA	predicted gene%2C 34095%2C transcript variant X3 && -	-
102637227	0	0	0	0	0	0	0	0	0	0	0	0	Gm34096	NC_000074.6	34606700	34619519	+	1573	lncRNA	predicted gene%2C 34096%2C transcript variant X4 && -	-
102637222	0	0	0	0	0	0	0	0	0	0	0	0	Gm34091	NC_000072.6	127401314	127411768	+	945	pseudogene	- && -	-
105245332	0	0	0	0	0	0	0	0	0	0	0	0	Gm40806	NC_000076.6	127961446	127971088	-	621	lncRNA	predicted gene%2C 40806 && -	-
105245330	0	0	0	0	0	0	0	0	0	0	0	0	Gm40804	NC_000076.6	127913517	127925501	-	1478	lncRNA	predicted gene%2C 40804 && -	-
105245331	0	0	0	0	0	0	0	0	0	0	0	0	Gm40805	NC_000076.6	127935541	127952515	-	1734	lncRNA	predicted gene%2C 40805%2C transcript variant X2 && -	-
105245337	0	0	0	0	0	0	0	0	0	0	0	0	Gm40810	NC_000076.6	113730045	113730309	-	265	pseudogene	- && -	-
102637228	0	0	0	0	0	0	0	0	0	0	0	0	Gm34097	NC_000071.6	97822522	97846957	-	842	lncRNA	predicted gene%2C 34097%2C transcript variant X2 && -	-
102637229	0	0	0	0	0	0	0	0	0	0	0	0	Gm34098	NC_000067.6	80236352	80248414	+	1163	lncRNA	predicted gene%2C 34098%2C transcript variant X1 && -	-
735256	0	0	0	0	0	0	0	0	0	0	0	0	Mir669a-1	NC_000068.7	10476853	10476949	+	97	miRNA	microRNA 669a-1 && -	-
735257	0	0	0	0	0	0	0	0	0	0	0	0	Mir467b	NC_000068.7	10481248	10481320	+	73	miRNA	microRNA 467b && -	-
735252	0	0	0	0	0	0	0	0	0	0	0	0	Mir181a-1	NC_000067.6	137966455	137966541	+	87	miRNA	microRNA 181a-1 && -	-
735253	0	0	0	0	0	0	0	0	0	0	0	0	Mir488	NC_000067.6	158505625	158505733	+	109	miRNA	microRNA 488 && -	-
68453	0	0	0	0	0	0	0	0	0	0	0	0	Gpihbp1	NC_000081.6	75596635	75598213	+	820	protein_coding	GPI-anchored HDL-binding protein 1%2C transcript variant X1 && -	-
100036518	0	0	0	0	0	0	0	0	0	0	0	0	Vmn1r223	NC_000079.6	23249238	23250323	+	1086	protein_coding	vomeronasal 1 receptor 223 && -	-
735258	0	0	0	0	0	0	0	0	0	0	0	0	Mir669a-2	NC_000068.7	10510164	10510260	+	97	miRNA	microRNA 669a-2 && -	-
735259	0	0	0	0	0	0	0	0	0	0	0	0	Mir670	NC_000068.7	94261300	94261399	-	100	miRNA	microRNA 670 && -	-
102637730	0	0	0	0	0	0	0	0	0	0	0	0	Gm34466	NC_000079.6	45246632	45267772	-	1280	lncRNA	predicted gene%2C 34466%2C transcript variant X1 && -	-
108167581	0	0	0	0	0	0	0	0	0	0	0	0	LOC108167581	NC_000074.6	34688679	34690159	-	812	lncRNA	uncharacterized LOC108167581 && -	-
108167580	0	0	0	0	0	0	0	0	0	0	0	0	LOC108167580	NC_000074.6	34583456	34585026	-	468	lncRNA	uncharacterized LOC108167580 && -	-
108167583	0	0	0	0	0	0	0	0	0	0	0	0	LOC108167583	NC_000074.6	101782958	101787866	+	759	lncRNA	uncharacterized LOC108167583 && -	-
108167582	0	0	0	0	0	0	0	0	0	0	0	0	LOC108167582	NC_000074.6	64910964	64912003	-	658	pseudogene	- && -	-
108167585	0	0	0	0	0	0	0	0	0	0	0	0	LOC108167585	NC_000074.6	121035751	121037957	-	679	lncRNA	uncharacterized LOC108167585 && -	-
108167584	0	0	0	0	0	0	0	0	0	0	0	0	LOC108167584	NC_000074.6	119384389	119386392	+	542	lncRNA	uncharacterized LOC108167584 && -	-
108167587	0	0	0	0	0	0	0	0	0	0	0	0	LOC108167587	NC_000074.6	15933416	15934667	+	1019	lncRNA	uncharacterized LOC108167587 && -	-
108167586	0	0	0	0	0	0	0	0	0	0	0	0	LOC108167586	NC_000074.6	126072920	126120316	+	684	lncRNA	uncharacterized LOC108167586 && -	-
108167589	0	0	0	0	0	0	0	0	0	0	0	0	LOC108167589	NC_000074.6	20649947	20652334	+	606	lncRNA	uncharacterized LOC108167589 && -	-
13009	0	0	0	0	0	0	0	0	0	0	0	0	Csrp3	NC_000073.6	48830398	48848051	-	973	protein_coding	cysteine and glycine-rich protein 3%2C transcript variant 2 && -	-
102636177	0	0	0	0	0	0	0	0	0	0	0	0	Gm33317	NC_000079.6	83498349	83503901	-	662	lncRNA	predicted gene%2C 33317 && -	-
100312476	0	0	0	0	0	0	0	0	0	0	0	0	Vmn1r238	NC_000084.6	3122492	3130012	-	975	protein_coding	vomeronasal 1 receptor%2C 238%2C transcript variant X1 && -	-
20201	0	0	0	0	0	0	0	0	0	0	0	0	S100a8	NC_000069.6	90669071	90670034	+	392	protein_coding	S100 calcium binding protein A8 (calgranulin A) && -	-
20202	0	0	0	0	0	0	0	0	0	0	0	0	S100a9	NC_000069.6	90692630	90695721	-	524	protein_coding	S100 calcium binding protein A9 (calgranulin B)%2C transcript variant 2 && -	-
105243476	0	0	0	0	0	0	0	0	0	0	0	0	Gm39389	NC_000075.6	86954959	86962806	-	628	lncRNA	predicted gene%2C 39389 && -	-
105243474	0	0	0	0	0	0	0	0	0	0	0	0	Gm39388	NC_000075.6	84582141	84613493	+	796	lncRNA	predicted gene%2C 39388%2C transcript variant X1 && -	-
20208	0	0	0	0	0	0	0	0	0	0	0	0	Saa1	NC_000073.6	46740497	46743071	-	913	protein_coding	serum amyloid A 1%2C transcript variant X3 && -	-
105243471	0	0	0	0	0	0	0	0	0	0	0	0	Gm39385	NC_000075.6	83700481	83710981	+	1058	lncRNA	predicted gene%2C 39385 && -	-
67606	0	0	0	0	0	0	0	0	0	0	0	0	Fibin	NC_000068.7	110360925	110362993	-	2069	protein_coding	fin bud initiation factor homolog (zebrafish) && -	-
258423	0	0	0	0	0	0	0	0	0	0	0	0	Olfr1510	NC_000080.6	52409889	52410927	-	2078	protein_coding	olfactory receptor 1510 && -	-
105242863	0	0	0	0	0	0	0	0	0	0	0	0	Gm38954	NC_000073.6	19405689	19408309	+	240	lncRNA	predicted gene%2C 38954 && -	-
258421	0	0	0	0	0	0	0	0	0	0	0	0	Olfr223	NC_000077.6	59589128	59590087	-	960	protein_coding	olfactory receptor 223 && -	-
258420	0	0	0	0	0	0	0	0	0	0	0	0	Olfr221	NC_000080.6	52035174	52036109	-	936	protein_coding	olfactory receptor 221 && -	-
258427	0	0	0	0	0	0	0	0	0	0	0	0	Olfr993	NC_000068.7	85413933	85414877	-	945	protein_coding	olfactory receptor 993 && -	-
258426	0	0	0	0	0	0	0	0	0	0	0	0	Olfr995	NC_000068.7	85438209	85439156	-	948	protein_coding	olfactory receptor 995 && -	-
258425	0	0	0	0	0	0	0	0	0	0	0	0	Olfr994	NC_000068.7	85429883	85436225	-	1103	protein_coding	olfactory receptor 994%2C transcript variant X1 && -	-
258429	0	0	0	0	0	0	0	0	0	0	0	0	Olfr996	NC_000068.7	85579215	85580282	+	1068	protein_coding	olfactory receptor 996 && -	-
258428	0	0	0	0	0	0	0	0	0	0	0	0	Olfr998	NC_000068.7	85590510	85591521	+	1012	protein_coding	olfactory receptor 998 && -	-
105242861	0	0	0	0	0	0	0	0	0	0	0	0	Gm38953	NC_000077.6	94269956	94271397	-	858	lncRNA	predicted gene%2C 38953 && -	-
102640803	0	0	0	0	0	0	0	0	0	0	0	0	Gm36785	NC_000079.6	71069601	71076179	+	1857	lncRNA	predicted gene%2C 36785 && -	-
102640955	0	0	0	0	0	0	0	0	0	0	0	0	LOC102640955	NC_000080.6	42991226	42993494	-	231	lncRNA	uncharacterized LOC102640955 && -	-
93725	0	0	0	0	0	0	0	0	0	0	0	0	Ear10	NC_000080.6	43922898	43923368	-	471	protein_coding	eosinophil-associated%2C ribonuclease A family%2C member 10 && -	-
93726	0	0	0	0	0	0	0	0	0	0	0	0	Rnase2a	NC_000080.6	51255261	51256112	-	691	protein_coding	ribonuclease%2C RNase A family%2C 2A (liver%2C eosinophil-derived neurotoxin) && -	-
380824	0	0	0	0	0	0	0	0	0	0	0	0	Ighv1-66	NC_000078.6	115593110	115593403	-	294	V_segment	- && -	-
380823	0	0	0	0	0	0	0	0	0	0	0	0	Ighv1-64	NC_000078.6	115507587	115507977	-	309	V_segment	- && -	-
666394	0	0	0	0	0	0	0	0	0	0	0	0	Gm8080	NC_000067.6	107020137	107025325	-	1155	pseudogene	- && -	-
74635	0	0	0	0	0	0	0	0	0	0	0	0	4930425O10Rik	NC_000069.6	138711535	138726984	-	1418	lncRNA	RIKEN cDNA 4930425O10 gene && -	-
105247209	0	0	0	0	0	0	0	0	0	0	0	0	Gm13165	NC_000070.6	146202736	146264299	-	1035	lncRNA	predicted gene 13165%2C transcript variant X4 && -	-
105247200	0	0	0	0	0	0	0	0	0	0	0	0	Gm42339	NC_000070.6	142407124	142414307	-	4751	lncRNA	predicted gene%2C 42339 && -	-
105247201	0	0	0	0	0	0	0	0	0	0	0	0	Gm42340	NC_000070.6	142641817	142663123	+	1999	lncRNA	predicted gene%2C 42340%2C transcript variant X1 && -	-
105247202	0	0	0	0	0	0	0	0	0	0	0	0	Gm42341	NC_000070.6	142643385	142647566	-	3100	lncRNA	predicted gene%2C 42341 && -	-
105247203	0	0	0	0	0	0	0	0	0	0	0	0	Gm42342	NC_000070.6	142631738	142635423	+	1289	lncRNA	predicted gene%2C 42342 && -	-
268807	0	0	0	0	0	0	0	0	0	0	0	0	Klhl38	NC_000081.6	58314573	58324169	-	4424	protein_coding	kelch-like 38 && -	-
73176	0	0	0	0	0	0	0	0	0	0	0	0	3110040M04Rik	NC_000067.6	151204084	151205797	+	1714	protein_coding	RIKEN cDNA 3110040M04 gene && -	-
74188	0	0	0	0	0	0	0	0	0	0	0	0	Prl8a8	NC_000079.6	27506968	27513217	-	1003	protein_coding	prolactin family 8%2C subfamily a%2C member 81%2C transcript variant 1 && -	-
74184	0	0	0	0	0	0	0	0	0	0	0	0	2310065F04Rik	NC_000077.6	67112461	67120080	-	2724	lncRNA	RIKEN cDNA 2310065F04 gene && -	-
102635129	0	0	0	0	0	0	0	0	0	0	0	0	Gm32547	NC_000084.6	24426143	24467576	-	5735	lncRNA	predicted gene%2C 32547%2C transcript variant X2 && -	-
100043627	0	0	0	0	0	0	0	0	0	0	0	0	Gm4559	NC_000073.6	142273764	142274363	-	600	protein_coding	predicted gene 4559 && -	-
75581	0	0	0	0	0	0	0	0	0	0	0	0	Yipf7	NC_000071.6	69516670	69542647	-	1219	protein_coding	Yip1 domain family%2C member 7 && -	-
75584	0	0	0	0	0	0	0	0	0	0	0	0	2310030A07Rik	NC_000067.6	150320681	150346771	-	610	lncRNA	RIKEN cDNA 2310030A07 gene && -	-
75586	0	0	0	0	0	0	0	0	0	0	0	0	Krtap9-3	NC_000077.6	99597348	99598106	-	759	protein_coding	keratin associated protein 9-3 && -	-
105246155	0	0	0	0	0	0	0	0	0	0	0	0	Gm41490	NC_000082.6	90509100	90517541	+	539	lncRNA	predicted gene%2C 41490 && -	-
105246153	0	0	0	0	0	0	0	0	0	0	0	0	Gm41488	NC_000082.6	89276381	89278306	-	230	lncRNA	predicted gene%2C 41488 && -	-
105246152	0	0	0	0	0	0	0	0	0	0	0	0	Gm41487	NC_000082.6	89069501	89160079	-	921	lncRNA	predicted gene%2C 41487 && -	-
105246151	0	0	0	0	0	0	0	0	0	0	0	0	LOC105246151	NC_000082.6	87933354	88012206	+	3218	lncRNA	uncharacterized LOC105246151%2C transcript variant X2 && -	-
105246150	0	0	0	0	0	0	0	0	0	0	0	0	Gm41486	NC_000082.6	88224657	88226200	+	1146	lncRNA	predicted gene%2C 41486 && -	-
108168751	0	0	0	0	0	0	0	0	0	0	0	0	LOC108168751	NC_000068.7	48387944	48388505	+	562	pseudogene	- && -	-
108168752	0	0	0	0	0	0	0	0	0	0	0	0	LOC108168752	NC_000068.7	49744753	49746875	-	1217	lncRNA	uncharacterized LOC108168752%2C transcript variant X3 && -	-
108168755	0	0	0	0	0	0	0	0	0	0	0	0	LOC108168755	NC_000068.7	52676827	52679338	+	1557	lncRNA	uncharacterized LOC108168755 && -	-
108168754	0	0	0	0	0	0	0	0	0	0	0	0	LOC108168754	NC_000068.7	52378594	52390308	+	3275	lncRNA	uncharacterized LOC108168754%2C transcript variant X3 && -	-
108168759	0	0	0	0	0	0	0	0	0	0	0	0	LOC108168759	NC_000068.7	58338299	58338878	+	580	pseudogene	- && -	-
108168758	0	0	0	0	0	0	0	0	0	0	0	0	LOC108168758	NC_000068.7	55427499	55433900	+	5842	lncRNA	uncharacterized LOC108168758 && -	-
100628576	0	0	0	0	0	0	0	0	0	0	0	0	Mir5046	NC_000085.6	6829886	6829944	-	59	miRNA	microRNA 5046 && -	-
21960	0	0	0	0	0	0	0	0	0	0	0	0	Tnr	NC_000067.6	159523739	159931729	+	13575	protein_coding	tenascin R%2C transcript variant X1 && -	-
100043629	0	0	0	0	0	0	0	0	0	0	0	0	Gm10013	NC_000073.6	142279857	142280939	-	1046	protein_coding	predicted gene 10013 && -	-
102467525	0	0	0	0	0	0	0	0	0	0	0	0	n-TEttc6	NC_000080.6	76152774	76152845	+	72	tRNA	tRNA-Glu && -	-
56388	0	0	0	0	0	0	0	0	0	0	0	0	Cyp3a25	NC_000071.6	145977194	146009644	-	2181	protein_coding	cytochrome P450%2C family 3%2C subfamily a%2C polypeptide 25%2C transcript variant 2 && -	-
100862444	0	0	0	0	0	0	0	0	0	0	0	0	LOC100862444	NT_166299.2	1084149	1085094	-	946	pseudogene	- && -	-
100862441	0	0	0	0	0	0	0	0	0	0	0	0	LOC100862441	NT_166299.2	746304	747338	-	1035	pseudogene	- && -	-
100862449	0	0	0	0	0	0	0	0	0	0	0	0	LOC100862449	NT_187027.1	2390572	2394123	-	972	pseudogene	- && -	-
100312477	0	0	0	0	0	0	0	0	0	0	0	0	Vmn1r184	NC_000073.6	26266831	26267775	+	945	protein_coding	vomeronasal 1 receptor%2C 184 && -	-
100312475	0	0	0	0	0	0	0	0	0	0	0	0	Vmn1r95	NC_000073.6	20193710	20194633	+	924	protein_coding	vomeronasal 1 receptor%2C 95 && -	-
100312474	0	0	0	0	0	0	0	0	0	0	0	0	Vmn1r88	NC_000073.6	13177719	13178669	+	951	protein_coding	vomeronasal 1 receptor%2C 88 && -	-
387149	0	0	0	0	0	0	0	0	0	0	0	0	Mir130a	NC_000068.7	84741115	84741178	-	64	miRNA	microRNA 130a && -	-
100312470	0	0	0	0	0	0	0	0	0	0	0	0	Vmn1r2	NC_000070.6	3172083	3173669	+	1119	protein_coding	vomeronasal 1 receptor 2%2C transcript variant X1 && -	-
387146	0	0	0	0	0	0	0	0	0	0	0	0	Mir127	NC_000078.6	109592846	109592915	+	140	miRNA	microRNA 127 && -	-
387145	0	0	0	0	0	0	0	0	0	0	0	0	Mir126a	NC_000068.7	26591357	26591429	+	73	miRNA	microRNA 126a && -	-
387144	0	0	0	0	0	0	0	0	0	0	0	0	Mir10b	NC_000068.7	74726070	74726137	+	68	miRNA	microRNA 10b && -	-
387143	0	0	0	0	0	0	0	0	0	0	0	0	Mir101a	NC_000070.6	101346945	101347027	-	83	miRNA	microRNA 101a && -	-
387142	0	0	0	0	0	0	0	0	0	0	0	0	Mir24-1	NC_000079.6	63301208	63301275	+	68	miRNA	microRNA 24-1 && -	-
387141	0	0	0	0	0	0	0	0	0	0	0	0	Mir22	NC_000077.6	75463716	75463810	+	95	miRNA	microRNA 22 && -	-
232333	0	0	0	0	0	0	0	0	0	0	0	0	Slc6a1	NC_000072.6	114282635	114317525	+	4295	protein_coding	solute carrier family 6 (neurotransmitter transporter%2C GABA)%2C member 1 && -	-
668294	0	0	0	0	0	0	0	0	0	0	0	0	Rps19-ps10	NC_000076.6	52384628	52385107	-	480	pseudogene	- && -	-
751550	0	0	0	0	0	0	0	0	0	0	0	0	Mir146b	NC_000085.6	46342762	46342870	+	109	miRNA	microRNA 146b && -	-
668749	0	0	0	0	0	0	0	0	0	0	0	0	Gm9332	NC_000069.6	116998815	116999588	-	774	pseudogene	- && -	-
108168386	0	0	0	0	0	0	0	0	0	0	0	0	LOC108168386	NC_000084.6	32508209	32518537	+	268	lncRNA	uncharacterized LOC108168386 && -	-
668743	0	0	0	0	0	0	0	0	0	0	0	0	Gm9328	NC_000080.6	106467686	106469232	+	1547	protein_coding	predicted gene 9328 && -	-
668742	0	0	0	0	0	0	0	0	0	0	0	0	Gm9327	NC_000080.6	106481628	106482527	+	900	protein_coding	predicted gene 9327 && -	-
668747	0	0	0	0	0	0	0	0	0	0	0	0	Gm9330	NC_000073.6	133408787	133409482	-	696	pseudogene	- && -	-
171230	0	0	0	0	0	0	0	0	0	0	0	0	Vmn1r231	NC_000083.6	20889716	20890651	-	936	protein_coding	vomeronasal 1 receptor 231 && -	-
171236	0	0	0	0	0	0	0	0	0	0	0	0	Vmn1r233	NC_000083.6	20993727	20994686	-	960	protein_coding	vomeronasal 1 receptor 233 && -	-
171237	0	0	0	0	0	0	0	0	0	0	0	0	Vmn1r73	NC_000073.6	11756257	11757168	+	912	protein_coding	vomeronasal 1 receptor 73 && -	-
171234	0	0	0	0	0	0	0	0	0	0	0	0	Vmn1r237	NC_000083.6	21314017	21314886	+	870	protein_coding	vomeronasal 1 receptor 237 && -	-
674819	0	0	0	0	0	0	0	0	0	0	0	0	Gm9630	NC_000081.6	14465784	14466669	+	886	pseudogene	- && -	-
171238	0	0	0	0	0	0	0	0	0	0	0	0	Vmn1r80	NC_000073.6	12192965	12193891	+	927	protein_coding	vomeronasal 1 receptor 80 && -	-
171239	0	0	0	0	0	0	0	0	0	0	0	0	Vmn1r76	NC_000073.6	11930311	11931285	-	975	protein_coding	vomeronasal 1 receptor 76 && -	-
71468	0	0	0	0	0	0	0	0	0	0	0	0	Obox1	NC_000073.6	15547257	15556846	+	1217	protein_coding	oocyte specific homeobox 1 && -	Homeobox
101055723	0	0	0	0	0	0	0	0	0	0	0	0	Gm15113	NC_000086.7	148375994	148380425	+	950	pseudogene	- && -	-
100312532	0	0	0	0	0	0	0	0	0	0	0	0	Vmn1r-ps100	NC_000079.6	22298626	22299478	-	853	pseudogene	- && -	-
58864	0	0	0	0	0	0	0	0	0	0	0	0	Tssk3	NC_000070.6	129489008	129490770	-	2177	protein_coding	testis-specific serine kinase 3 && -	-
100124294	0	0	0	0	0	0	0	0	0	0	0	0	Traj58	NC_000080.6	54157280	54157342	+	126	J_segment	- && -	-
100124295	0	0	0	0	0	0	0	0	0	0	0	0	Traj57	NC_000080.6	54158507	54158569	+	126	J_segment	- && -	-
100124296	0	0	0	0	0	0	0	0	0	0	0	0	Traj56	NC_000080.6	54159263	54159325	+	126	J_segment	- && -	-
100124297	0	0	0	0	0	0	0	0	0	0	0	0	Traj55	NC_000080.6	54161439	54161501	+	126	J_segment_pseudogene	- && -	-
100124293	0	0	0	0	0	0	0	0	0	0	0	0	Traj59	NC_000080.6	54156133	54156194	+	124	J_segment	- && -	-
100312534	0	0	0	0	0	0	0	0	0	0	0	0	Vmn1r-ps102	NC_000079.6	22385435	22386534	+	1100	pseudogene	- && -	-
58861	0	0	0	0	0	0	0	0	0	0	0	0	Cysltr1	NC_000086.7	106576509	106603679	-	2979	protein_coding	cysteinyl leukotriene receptor 1%2C transcript variant 3 && -	-
434412	0	0	0	0	0	0	0	0	0	0	0	0	Gm20745	NC_000075.6	68017964	68025714	-	3796	lncRNA	predicted gene%2C 20745 && -	-
14126	0	0	0	0	0	0	0	0	0	0	0	0	Ms4a2	NC_000085.6	11615517	11623790	-	2890	protein_coding	membrane-spanning 4-domains%2C subfamily A%2C member 2%2C transcript variant X1 && -	-
790913	0	0	0	0	0	0	0	0	0	0	0	0	Gm11413	NC_000070.6	83378317	83390668	-	1461	lncRNA	predicted gene 11413 && -	-
100312539	0	0	0	0	0	0	0	0	0	0	0	0	Vmn1r-ps110	NC_000079.6	22628071	22629164	-	1094	pseudogene	- && -	-
14121	0	0	0	0	0	0	0	0	0	0	0	0	Fbp1	NC_000079.6	62864753	62888298	-	1718	protein_coding	fructose bisphosphatase 1%2C transcript variant X1 && -	-
100040557	0	0	0	0	0	0	0	0	0	0	0	0	Gm12408	NC_000070.6	45639368	45645497	+	1758	misc_RNA	predicted gene 12408%2C transcript variant X6 && -	-
102639963	0	0	0	0	0	0	0	0	0	0	0	0	Gm36152	NC_000083.6	67358822	67359906	+	296	lncRNA	predicted gene%2C 36152 && -	-
102639961	0	0	0	0	0	0	0	0	0	0	0	0	Gm36150	NC_000082.6	21392502	21398501	-	1384	lncRNA	predicted gene%2C 36150%2C transcript variant X3 && -	-
102639960	0	0	0	0	0	0	0	0	0	0	0	0	Gm36149	NC_000071.6	111490881	111492624	+	869	lncRNA	predicted gene%2C 36149 && -	-
102639967	0	0	0	0	0	0	0	0	0	0	0	0	Gm36156	NC_000068.7	172663816	172668447	+	724	lncRNA	predicted gene%2C 36156 && -	-
102639964	0	0	0	0	0	0	0	0	0	0	0	0	Gm36153	NC_000068.7	80283457	80292288	-	1101	lncRNA	predicted gene%2C 36153%2C transcript variant X2 && -	-
102639969	0	0	0	0	0	0	0	0	0	0	0	0	Gm36158	NC_000076.6	58677381	58683883	-	522	lncRNA	predicted gene%2C 36158 && -	-
102639968	0	0	0	0	0	0	0	0	0	0	0	0	Gm36157	NC_000070.6	132049534	132049802	+	167	lncRNA	predicted gene%2C 36157 && -	-
239743	0	0	0	0	0	0	0	0	0	0	0	0	Klhl6	NC_000082.6	19946492	19983049	-	2405	protein_coding	kelch-like 6 && -	-
100040550	0	0	0	0	0	0	0	0	0	0	0	0	Gm2836	NC_000086.7	128788990	128790968	-	1979	pseudogene	- && -	-
433198	0	0	0	0	0	0	0	0	0	0	0	0	LOC433198	NC_000084.6	68577851	68586338	+	4078	misc_RNA	uncharacterized LOC433198%2C transcript variant X1 && -	-
433197	0	0	0	0	0	0	0	0	0	0	0	0	Gm29677	NC_000084.6	68398052	68565629	+	985	misc_RNA	predicted gene%2C 29677%2C transcript variant X3 && -	-
17229	0	0	0	0	0	0	0	0	0	0	0	0	Tpsb2	NC_000083.6	25366303	25368096	+	1155	protein_coding	tryptase beta 2%2C transcript variant X1 && -	-
105244327	0	0	0	0	0	0	0	0	0	0	0	0	Gm39960	NC_000068.7	152447948	152450049	+	479	lncRNA	predicted gene%2C 39960 && -	-
102640921	0	0	0	0	0	0	0	0	0	0	0	0	LOC102640921	NC_000079.6	62322394	62322667	+	274	pseudogene	- && -	-
102635196	0	0	0	0	0	0	0	0	0	0	0	0	Gm32596	NC_000082.6	13154065	13159295	-	313	lncRNA	predicted gene%2C 32596 && -	-
102635197	0	0	0	0	0	0	0	0	0	0	0	0	Gm32597	NC_000082.6	52330962	52337822	+	3622	lncRNA	predicted gene%2C 32597%2C transcript variant X2 && -	-
102635190	0	0	0	0	0	0	0	0	0	0	0	0	Gm32592	NC_000072.6	98224517	98251307	+	5689	lncRNA	predicted gene%2C 32592 && -	-
102634825	0	0	0	0	0	0	0	0	0	0	0	0	Gm32319	NC_000076.6	117604027	117608259	-	1126	lncRNA	predicted gene%2C 32319%2C transcript variant X2 && -	-
102634826	0	0	0	0	0	0	0	0	0	0	0	0	Gm32320	NC_000078.6	30848845	30870912	+	490	lncRNA	predicted gene%2C 32320 && -	-
102634820	0	0	0	0	0	0	0	0	0	0	0	0	Gm32315	NC_000073.6	139232970	139235003	-	1712	lncRNA	predicted gene%2C 32315 && -	-
73437	0	0	0	0	0	0	0	0	0	0	0	0	1700064F23Rik	NC_000074.6	110006525	110007526	+	539	lncRNA	RIKEN cDNA 1700064F23 gene && -	-
73433	0	0	0	0	0	0	0	0	0	0	0	0	1700048O14Rik	NC_000085.6	26030730	26046626	-	1142	lncRNA	RIKEN cDNA 1700048O14 gene%2C transcript variant X6 && -	-
624860	0	0	0	0	0	0	0	0	0	0	0	0	Gm12253	NC_000077.6	58432559	58441622	+	1356	protein_coding	predicted gene 12253 && -	-
624863	0	0	0	0	0	0	0	0	0	0	0	0	Gm6533	NC_000081.6	23489876	23490501	+	626	pseudogene	- && -	-
73438	0	0	0	0	0	0	0	0	0	0	0	0	1700061F12Rik	NC_000068.7	9189515	9197484	+	883	lncRNA	RIKEN cDNA 1700061F12 gene && -	-
102635448	0	0	0	0	0	0	0	0	0	0	0	0	Gm32783	NC_000072.6	98517640	98521954	+	449	lncRNA	predicted gene%2C 32783 && -	-
102635444	0	0	0	0	0	0	0	0	0	0	0	0	Gm32780	NC_000071.6	76043101	76058366	+	528	lncRNA	predicted gene%2C 32780 && -	-
102639346	0	0	0	0	0	0	0	0	0	0	0	0	Gm35680	NC_000080.6	104600549	104607850	+	665	lncRNA	predicted gene%2C 35680 && -	-
102639345	0	0	0	0	0	0	0	0	0	0	0	0	Gm35679	NC_000080.6	75255429	75282180	-	5436	lncRNA	predicted gene%2C 35679%2C transcript variant X3 && -	-
102639342	0	0	0	0	0	0	0	0	0	0	0	0	Gm35676	NC_000074.6	110436824	110444585	-	678	lncRNA	predicted gene%2C 35676 && -	-
102639340	0	0	0	0	0	0	0	0	0	0	0	0	Gm35674	NC_000072.6	8893106	8912473	+	566	lncRNA	predicted gene%2C 35674 && -	-
329892	0	0	0	0	0	0	0	0	0	0	0	0	Gm830	NC_000070.6	95466913	95487394	-	1313	misc_RNA	predicted gene 830 && -	-
102632875	0	0	0	0	0	0	0	0	0	0	0	0	Gm30837	NC_000071.6	63561978	63624224	-	457	lncRNA	predicted gene%2C 30837%2C transcript variant X1 && -	-
102632873	0	0	0	0	0	0	0	0	0	0	0	0	Gm30835	NC_000071.6	7945234	7960337	-	220	lncRNA	predicted gene%2C 30835 && -	-
102635646	0	0	0	0	0	0	0	0	0	0	0	0	Gm32932	NC_000085.6	57522180	57531160	+	1005	lncRNA	predicted gene%2C 32932 && -	-
100042254	0	0	0	0	0	0	0	0	0	0	0	0	Gm3750	NC_000086.7	4800411	4802359	+	1949	protein_coding	predicted gene 3750 && -	-
100042258	0	0	0	0	0	0	0	0	0	0	0	0	Gm3752	NC_000080.6	7467424	7477425	-	831	pseudogene	- && -	-
245450	0	0	0	0	0	0	0	0	0	0	0	0	Slitrk2	NC_000086.7	66649318	66661402	+	8112	protein_coding	SLIT and NTRK-like family%2C member 2%2C transcript variant 1 && -	-
102632615	0	0	0	0	0	0	0	0	0	0	0	0	Gm30642	NC_000084.6	82407336	82410957	+	1806	lncRNA	predicted gene%2C 30642 && -	-
102634318	0	0	0	0	0	0	0	0	0	0	0	0	Gm31928	NC_000075.6	32630187	32632823	+	790	lncRNA	predicted gene%2C 31928 && -	-
102634315	0	0	0	0	0	0	0	0	0	0	0	0	Gm31925	NC_000067.6	161896293	161912345	+	623	lncRNA	predicted gene%2C 31925%2C transcript variant X2 && -	-
102634312	0	0	0	0	0	0	0	0	0	0	0	0	LOC102634312	NC_000081.6	73497038	73497297	-	260	pseudogene	- && -	-
102634310	0	0	0	0	0	0	0	0	0	0	0	0	Gm28783	NC_000067.6	17120597	17128971	+	2937	lncRNA	predicted gene 28783 && -	-
328075	0	0	0	0	0	0	0	0	0	0	0	0	C630031E19Rik	NC_000078.6	29675630	29686445	-	3057	lncRNA	RIKEN cDNA C630031E19 gene && -	-
623849	0	0	0	0	0	0	0	0	0	0	0	0	Gm6455	NC_000071.6	10865029	10870808	+	1072	transcribed_pseudogene	predicted gene 6455 && -	-
320265	0	0	0	0	0	0	0	0	0	0	0	0	Fam19a1	NC_000072.6	96113154	96657208	+	5293	protein_coding	family with sequence similarity 19%2C member A1 && -	-
667745	0	0	0	0	0	0	0	0	0	0	0	0	Gm8790	NC_000067.6	138689311	138724839	-	695	pseudogene	- && -	-
102639752	0	0	0	0	0	0	0	0	0	0	0	0	Gm15241	NC_000086.7	160488703	160499818	-	236	lncRNA	predicted gene 15241 && -	-
105244802	0	0	0	0	0	0	0	0	0	0	0	0	Gm40348	NC_000071.6	137160934	137172560	+	2267	lncRNA	predicted gene%2C 40348%2C transcript variant X2 && -	-
105244800	0	0	0	0	0	0	0	0	0	0	0	0	Gm40347	NC_000071.6	136072494	136074804	-	499	lncRNA	predicted gene%2C 40347 && -	-
105244804	0	0	0	0	0	0	0	0	0	0	0	0	Gm40349	NC_000071.6	137178295	137189819	-	2471	protein_coding	predicted gene%2C 40349 && -	-
105244809	0	0	0	0	0	0	0	0	0	0	0	0	Gm40354	NC_000072.6	13749475	13776712	+	621	lncRNA	predicted gene%2C 40354 && -	-
100503036	0	0	0	0	0	0	0	0	0	0	0	0	1700015G11Rik	NC_000073.6	52011680	52015716	-	388	protein_coding	RIKEN cDNA 1700015G11 gene && -	-
102638929	0	0	0	0	0	0	0	0	0	0	0	0	Gm35372	NC_000076.6	45444863	45461197	+	2088	lncRNA	predicted gene%2C 35372 && -	-
102637758	0	0	0	0	0	0	0	0	0	0	0	0	Gm34488	NC_000077.6	3556610	3566209	-	542	lncRNA	predicted gene%2C 34488 && -	-
102637759	0	0	0	0	0	0	0	0	0	0	0	0	Gm34489	NC_000078.6	12421041	12524489	+	4816	lncRNA	predicted gene%2C 34489%2C transcript variant X4 && -	-
102637756	0	0	0	0	0	0	0	0	0	0	0	0	Gm34486	NC_000076.6	71527266	71565366	+	313	lncRNA	predicted gene%2C 34486 && -	-
102638925	0	0	0	0	0	0	0	0	0	0	0	0	Gm35369	NC_000082.6	18588970	18596251	+	7800	lncRNA	predicted gene%2C 35369 && -	-
102638927	0	0	0	0	0	0	0	0	0	0	0	0	Gm35371	NC_000075.6	40668223	40670237	-	299	lncRNA	predicted gene%2C 35371 && -	-
102637753	0	0	0	0	0	0	0	0	0	0	0	0	Gm34484	NC_000068.7	124705850	124720962	-	4034	lncRNA	predicted gene%2C 34484%2C transcript variant X2 && -	-
102637750	0	0	0	0	0	0	0	0	0	0	0	0	Gm34481	NC_000076.6	43658852	43662397	+	2739	lncRNA	predicted gene%2C 34481 && -	-
102637751	0	0	0	0	0	0	0	0	0	0	0	0	Gm34482	NC_000070.6	55948000	55953411	-	259	lncRNA	predicted gene%2C 34482 && -	-
102633049	0	0	0	0	0	0	0	0	0	0	0	0	Gm30968	NC_000074.6	94964677	94977041	-	1967	lncRNA	predicted gene%2C 30968%2C transcript variant X2 && -	-
102633046	0	0	0	0	0	0	0	0	0	0	0	0	Gm30966	NC_000078.6	82476867	82489024	+	611	lncRNA	predicted gene%2C 30966%2C transcript variant X1 && -	-
102633044	0	0	0	0	0	0	0	0	0	0	0	0	Gm14808	NC_000086.7	99459001	99461280	+	1009	lncRNA	predicted gene 14808%2C transcript variant X2 && -	-
100417966	0	0	0	0	0	0	0	0	0	0	0	0	Gm18923	NC_000079.6	109163840	109164693	+	854	pseudogene	- && -	-
102633040	0	0	0	0	0	0	0	0	0	0	0	0	Gm30961	NC_000084.6	39636305	39656217	+	1059	lncRNA	predicted gene%2C 30961%2C transcript variant X2 && -	-
619697	0	0	0	0	0	0	0	0	0	0	0	0	Vmn2r116	NC_000083.6	23384803	23401864	+	2571	protein_coding	vomeronasal 2%2C receptor 116 && -	-
100628610	0	0	0	0	0	0	0	0	0	0	0	0	Mir5101	NC_000078.6	75909103	75909185	+	83	miRNA	microRNA 5101 && -	-
100628612	0	0	0	0	0	0	0	0	0	0	0	0	Mir5113	NC_000081.6	80940039	80940120	+	82	miRNA	microRNA 5113 && -	-
100628615	0	0	0	0	0	0	0	0	0	0	0	0	Mir3962	NC_000067.6	194822001	194822064	+	64	miRNA	microRNA 3962 && -	-
100628616	0	0	0	0	0	0	0	0	0	0	0	0	Mir3966	NC_000076.6	97423478	97423562	+	85	miRNA	microRNA 3966 && -	-
100628619	0	0	0	0	0	0	0	0	0	0	0	0	Mir5114	NC_000085.6	44303171	44303231	+	61	miRNA	microRNA 5114 && -	-
100628618	0	0	0	0	0	0	0	0	0	0	0	0	Mir5106	NC_000070.6	44221195	44221267	-	73	miRNA	microRNA 5106 && -	-
621998	0	0	0	0	0	0	0	0	0	0	0	0	Gm6277	NC_000084.6	11821088	11839377	-	1422	lncRNA	predicted gene 6277 && -	-
102632076	0	0	0	0	0	0	0	0	0	0	0	0	Gm30245	NC_000080.6	65615586	65619306	-	733	lncRNA	predicted gene%2C 30245 && -	-
100043614	0	0	0	0	0	0	0	0	0	0	0	0	Vmn1r137	NC_000073.6	21994587	21995510	+	924	protein_coding	vomeronasal 1 receptor 137 && -	-
100043617	0	0	0	0	0	0	0	0	0	0	0	0	Gm4553	NC_000073.6	142163028	142167022	-	2764	protein_coding	predicted gene 4553 && -	-
102467575	0	0	0	0	0	0	0	0	0	0	0	0	n-TMcat6	NC_000079.6	23517692	23517763	+	72	tRNA	tRNA-Met && -	-
102467571	0	0	0	0	0	0	0	0	0	0	0	0	n-TKctt27	NC_000077.6	69125176	69125248	-	73	tRNA	tRNA-Lys && -	-
102467570	0	0	0	0	0	0	0	0	0	0	0	0	n-TKctt24	NC_000073.6	28793988	28794060	-	73	tRNA	tRNA-Lys && -	-
102467572	0	0	0	0	0	0	0	0	0	0	0	0	n-TKctt29	NC_000085.6	12006039	12006111	+	73	tRNA	tRNA-Lys && -	-
102467579	0	0	0	0	0	0	0	0	0	0	0	0	n-TMcat16	NC_000081.6	57975983	57976055	-	73	tRNA	tRNA-Met && -	-
246278	0	0	0	0	0	0	0	0	0	0	0	0	Cd207	NC_000072.6	83671207	83677857	-	1530	protein_coding	CD207 antigen && -	-
626419	0	0	0	0	0	0	0	0	0	0	0	0	Gm11981	NC_000077.6	6716001	6720037	-	664	lncRNA	predicted gene 11981 && -	-
232077	0	0	0	0	0	0	0	0	0	0	0	0	Foxi3	NC_000072.6	70956606	70961066	+	1206	protein_coding	forkhead box I3 && -	Fork_head
258620	0	0	0	0	0	0	0	0	0	0	0	0	Olfr350	NC_000068.7	36850048	36850986	+	939	protein_coding	olfactory receptor 350 && -	-
258622	0	0	0	0	0	0	0	0	0	0	0	0	Olfr121	NC_000083.6	37748866	37753004	+	4948	protein_coding	olfactory receptor 121 && -	-
258624	0	0	0	0	0	0	0	0	0	0	0	0	Olfr120	NC_000083.6	37725999	37726991	+	3972	protein_coding	olfactory receptor 120 && -	-
258627	0	0	0	0	0	0	0	0	0	0	0	0	Olfr1504	NC_000085.6	13887261	13897928	-	1173	protein_coding	olfactory receptor 1504%2C transcript variant X1 && -	-
258629	0	0	0	0	0	0	0	0	0	0	0	0	Olfr1487	NC_000085.6	13619164	13620111	+	948	protein_coding	olfactory receptor 1487 && -	-
258628	0	0	0	0	0	0	0	0	0	0	0	0	Olfr1489	NC_000085.6	13633113	13634054	+	942	protein_coding	olfactory receptor 1489 && -	-
102636401	0	0	0	0	0	0	0	0	0	0	0	0	Gm33476	NC_000071.6	24301261	24306476	+	632	lncRNA	predicted gene%2C 33476 && -	-
17877	0	0	0	0	0	0	0	0	0	0	0	0	Myf5	NC_000076.6	107482908	107486927	-	2762	protein_coding	myogenic factor 5%2C transcript variant X1 && -	bHLH
102636404	0	0	0	0	0	0	0	0	0	0	0	0	Gm33479	NC_000070.6	52944344	52958773	-	255	lncRNA	predicted gene%2C 33479 && -	-
102636406	0	0	0	0	0	0	0	0	0	0	0	0	LOC102636406	NC_000068.7	94729014	94730733	-	433	lncRNA	uncharacterized LOC102636406 && -	-
280621	0	0	0	0	0	0	0	0	0	0	0	0	BC089491	NC_000073.6	28284652	28291134	-	1215	protein_coding	cDNA sequence BC089491 && -	-
17879	0	0	0	0	0	0	0	0	0	0	0	0	Myh1	NC_000077.6	67200109	67224575	+	6024	protein_coding	myosin%2C heavy polypeptide 1%2C skeletal muscle%2C adult%2C transcript variant X1 && -	-
105244375	0	0	0	0	0	0	0	0	0	0	0	0	Zfp286os	NC_000077.6	62756365	62767492	+	3787	lncRNA	zinc finger protein 286%2C opposite strand%2C transcript variant X2 && -	-
105244374	0	0	0	0	0	0	0	0	0	0	0	0	Gm14250	NC_000068.7	169389081	169397003	+	690	lncRNA	predicted gene 14250 && -	-
102632312	0	0	0	0	0	0	0	0	0	0	0	0	Gm30420	NC_000083.6	73020850	73022176	-	663	lncRNA	predicted gene%2C 30420 && -	-
105244370	0	0	0	0	0	0	0	0	0	0	0	0	Gm14261	NC_000068.7	168765437	168768110	+	2137	lncRNA	predicted gene 14261 && -	-
102632317	0	0	0	0	0	0	0	0	0	0	0	0	Gm30422	NC_000070.6	151216029	151222340	+	10358	lncRNA	predicted gene%2C 30422%2C transcript variant X1 && -	-
102632319	0	0	0	0	0	0	0	0	0	0	0	0	LOC102632319	NC_000077.6	12557219	12557644	-	322	pseudogene	- && -	-
102632318	0	0	0	0	0	0	0	0	0	0	0	0	Gm30423	NC_000077.6	12040686	12047122	-	698	lncRNA	predicted gene%2C 30423%2C transcript variant X2 && -	-
101488143	0	0	0	0	0	0	0	0	0	0	0	0	Hbb-bt	NC_000073.6	103812524	103813923	-	630	protein_coding	hemoglobin%2C beta adult t chain && -	-
105244378	0	0	0	0	0	0	0	0	0	0	0	0	Gm39997	NC_000068.7	169643975	169645786	+	1335	lncRNA	predicted gene%2C 39997 && -	-
102640981	0	0	0	0	0	0	0	0	0	0	0	0	Gm36914	NC_000085.6	32959987	32976159	+	1150	lncRNA	predicted gene%2C 36914%2C transcript variant X1 && -	-
29845	0	0	0	0	0	0	0	0	0	0	0	0	Olfr155	NC_000070.6	43854292	43855463	+	2344	protein_coding	olfactory receptor 155 && -	-
29846	0	0	0	0	0	0	0	0	0	0	0	0	Olfr156	NC_000070.6	43820335	43821433	-	2198	protein_coding	olfactory receptor 156 && -	-
102631757	0	0	0	0	0	0	0	0	0	0	0	0	LOC102631757	NC_000083.6	31152752	31163052	+	1698	lncRNA	uncharacterized LOC102631757%2C transcript variant 2 && -	-
102640985	0	0	0	0	0	0	0	0	0	0	0	0	LOC102640985	NC_000069.6	81916589	81924669	-	2035	lncRNA	uncharacterized LOC102640985%2C transcript variant X1 && -	-
102640984	0	0	0	0	0	0	0	0	0	0	0	0	Gm28076	NC_000073.6	37129856	37140382	-	1779	lncRNA	predicted gene 28076%2C transcript variant X6 && -	-
102640989	0	0	0	0	0	0	0	0	0	0	0	0	Gm36918	NC_000086.7	166841656	166852490	-	866	lncRNA	predicted gene%2C 36918 && -	-
29848	0	0	0	0	0	0	0	0	0	0	0	0	Olfr29-ps1	NC_000070.6	43781365	43782327	-	1926	transcribed_pseudogene	olfactory receptor 29%2C pseudogene 1 && -	-
29849	0	0	0	0	0	0	0	0	0	0	0	0	Olfr159	NC_000070.6	43770050	43771009	-	1920	protein_coding	olfactory receptor 159 && -	-
102635834	0	0	0	0	0	0	0	0	0	0	0	0	Gm33075	NC_000074.6	120628524	120632471	+	577	lncRNA	predicted gene%2C 33075 && -	-
258199	0	0	0	0	0	0	0	0	0	0	0	0	Olfr1300-ps1	NC_000068.7	111667437	111693319	+	2235	transcribed_pseudogene	olfactory receptor 1300%2C pseudogene 1 && -	-
258198	0	0	0	0	0	0	0	0	0	0	0	0	Olfr224	NC_000077.6	58566399	58567343	-	945	protein_coding	olfactory receptor 224 && -	-
102635831	0	0	0	0	0	0	0	0	0	0	0	0	Gm33073	NC_000079.6	83071680	83120537	-	1129	lncRNA	predicted gene%2C 33073%2C transcript variant X1 && -	-
102635833	0	0	0	0	0	0	0	0	0	0	0	0	LOC102635833	NC_000080.6	19401318	19405092	-	1443	pseudogene	- && -	-
102635832	0	0	0	0	0	0	0	0	0	0	0	0	Gm33074	NC_000079.6	95672136	95680237	+	1010	lncRNA	predicted gene%2C 33074 && -	-
66825	0	0	0	0	0	0	0	0	0	0	0	0	Rnf186	NC_000070.6	138967112	138968366	+	1255	protein_coding	ring finger protein 186 && -	-
102635839	0	0	0	0	0	0	0	0	0	0	0	0	Gm33080	NC_000073.6	127410754	127410997	-	244	pseudogene	- && -	-
102639091	0	0	0	0	0	0	0	0	0	0	0	0	LOC102639091	NC_000086.7	157518368	157518523	-	156	pseudogene	- && -	-
102642581	0	0	0	0	0	0	0	0	0	0	0	0	Gm38616	NC_000085.6	32423192	32423582	+	391	pseudogene	- && -	-
102639090	0	0	0	0	0	0	0	0	0	0	0	0	Gm35488	NC_000078.6	77789877	77812835	-	783	lncRNA	predicted gene%2C 35488%2C transcript variant X3 && -	-
385120	0	0	0	0	0	0	0	0	0	0	0	0	Igkv4-70	NC_000072.6	69267888	69268412	-	438	V_segment	- && -	-
212539	0	0	0	0	0	0	0	0	0	0	0	0	Gm266	NC_000078.6	111484609	111485823	-	1215	protein_coding	predicted gene 266 && -	-
105243064	0	0	0	0	0	0	0	0	0	0	0	0	Gm39095	NC_000073.6	129810847	129823801	+	107	lncRNA	predicted gene%2C 39095 && -	-
105243065	0	0	0	0	0	0	0	0	0	0	0	0	Gm39096	NC_000073.6	130086543	130094907	-	779	lncRNA	predicted gene%2C 39096 && -	-
105243066	0	0	0	0	0	0	0	0	0	0	0	0	Gm39097	NC_000073.6	130334877	130337404	+	659	lncRNA	predicted gene%2C 39097 && -	-
105243062	0	0	0	0	0	0	0	0	0	0	0	0	Gm39093	NC_000073.6	128843064	128845369	+	217	lncRNA	predicted gene%2C 39093 && -	-
105243063	0	0	0	0	0	0	0	0	0	0	0	0	Gm39094	NC_000073.6	129658097	129663062	+	1788	lncRNA	predicted gene%2C 39094%2C transcript variant X2 && -	-
210535	0	0	0	0	0	0	0	0	0	0	0	0	Gm12169	NC_000077.6	46524251	46538156	+	1026	protein_coding	predicted gene 12169 && -	-
50914	0	0	0	0	0	0	0	0	0	0	0	0	Olig1	NC_000082.6	91269769	91271939	+	2171	protein_coding	oligodendrocyte transcription factor 1 && -	bHLH
16699	0	0	0	0	0	0	0	0	0	0	0	0	Krtap13	NC_000082.6	88750744	88751628	-	885	protein_coding	keratin associated protein 13 && -	-
100045766	0	0	0	0	0	0	0	0	0	0	0	0	Gm10126	NC_000079.6	73988866	73989165	-	300	pseudogene	- && -	-
245195	0	0	0	0	0	0	0	0	0	0	0	0	Retnlg	NC_000082.6	48872608	48874498	+	608	protein_coding	resistin like gamma && -	-
546854	0	0	0	0	0	0	0	0	0	0	0	0	Gm5984	NC_000071.6	5806872	5810573	+	1717	lncRNA	predicted gene 5984%2C transcript variant X3 && -	-
100041449	0	0	0	0	0	0	0	0	0	0	0	0	Cyp3a59	NC_000071.6	146079209	146113791	+	2706	protein_coding	cytochrome P450%2C family 3%2C subfamily a%2C polypeptide 59 && -	-
195180	0	0	0	0	0	0	0	0	0	0	0	0	Ighv9-1	NC_000078.6	114093928	114094221	-	715	V_segment	- && -	-
100504259	0	0	0	0	0	0	0	0	0	0	0	0	Gm20136	NC_000084.6	32499485	32500432	-	948	pseudogene	- && -	-
102633865	0	0	0	0	0	0	0	0	0	0	0	0	Gm31590	NC_000068.7	115807023	115811563	+	892	lncRNA	predicted gene%2C 31590 && -	-
102633867	0	0	0	0	0	0	0	0	0	0	0	0	Gm31592	NC_000076.6	91888586	91953620	+	3754	lncRNA	predicted gene%2C 31592 && -	-
102633861	0	0	0	0	0	0	0	0	0	0	0	0	Gm31586	NC_000075.6	56796958	56798407	+	1012	lncRNA	predicted gene%2C 31586 && -	-
102633862	0	0	0	0	0	0	0	0	0	0	0	0	Gm31587	NC_000075.6	69907220	69912652	+	1941	lncRNA	predicted gene%2C 31587%2C transcript variant X1 && -	-
102633863	0	0	0	0	0	0	0	0	0	0	0	0	Gm31588	NC_000075.6	92186967	92228744	-	4113	lncRNA	predicted gene%2C 31588%2C transcript variant X6 && -	-
105246427	0	0	0	0	0	0	0	0	0	0	0	0	Gm41717	NC_000084.6	44315658	44327459	+	393	lncRNA	predicted gene%2C 41717 && -	-
105246425	0	0	0	0	0	0	0	0	0	0	0	0	Gm41715	NC_000084.6	43844642	43870414	+	307	lncRNA	predicted gene%2C 41715 && -	-
105246424	0	0	0	0	0	0	0	0	0	0	0	0	Gm41714	NC_000084.6	43443776	43465462	-	422	lncRNA	predicted gene%2C 41714 && -	-
105246423	0	0	0	0	0	0	0	0	0	0	0	0	Gm41713	NC_000084.6	42665658	42675016	+	7352	lncRNA	predicted gene%2C 41713%2C transcript variant X1 && -	-
105246422	0	0	0	0	0	0	0	0	0	0	0	0	Gm41712	NC_000084.6	43059417	43067590	+	392	lncRNA	predicted gene%2C 41712 && -	-
632781	0	0	0	0	0	0	0	0	0	0	0	0	Gm7093	NC_000078.6	18332873	18339201	+	739	pseudogene	- && -	-
666620	0	0	0	0	0	0	0	0	0	0	0	0	Gm12110	NC_000077.6	32880273	32880965	-	693	pseudogene	- && -	-
69629	0	0	0	0	0	0	0	0	0	0	0	0	2310039L15Rik	NC_000076.6	95336276	95363216	+	642	lncRNA	RIKEN cDNA 2310039L15 gene && -	-
100039213	0	0	0	0	0	0	0	0	0	0	0	0	Cphx2	NC_000080.6	26081312	26096131	+	1997	protein_coding	cytoplasmic polyadenylated homeobox 2%2C transcript variant X1 && -	Homeobox
631784	0	0	0	0	0	0	0	0	0	0	0	0	Gm7073	NC_000086.7	60436052	60456195	-	2980	protein_coding	predicted gene 7073 && -	-
100417573	0	0	0	0	0	0	0	0	0	0	0	0	Gm14065	NC_000068.7	138871849	138872686	+	838	pseudogene	- && -	-
100417574	0	0	0	0	0	0	0	0	0	0	0	0	Gm14125	NC_000068.7	150305745	150306617	+	873	pseudogene	- && -	-
635209	0	0	0	0	0	0	0	0	0	0	0	0	Gm7152	NC_000080.6	42826393	42836520	+	593	lncRNA	predicted gene 7152 && -	-
105245288	0	0	0	0	0	0	0	0	0	0	0	0	Gm40764	NC_000076.6	112657774	112660341	-	123	lncRNA	predicted gene%2C 40764 && -	-
56811	0	0	0	0	0	0	0	0	0	0	0	0	Dkk2	NC_000069.6	132085243	132180304	+	3793	protein_coding	dickkopf WNT signaling pathway inhibitor 2%2C transcript variant X1 && -	-
102640219	0	0	0	0	0	0	0	0	0	0	0	0	Gm36339	NC_000085.6	53265747	53266864	+	311	pseudogene	- && -	-
102640213	0	0	0	0	0	0	0	0	0	0	0	0	Gm36335	NC_000076.6	54343992	54365223	-	351	lncRNA	predicted gene%2C 36335 && -	-
102640217	0	0	0	0	0	0	0	0	0	0	0	0	Gm36338	NC_000084.6	78120590	78143458	+	3588	lncRNA	predicted gene%2C 36338%2C transcript variant X3 && -	-
102640216	0	0	0	0	0	0	0	0	0	0	0	0	Gm28874	NC_000070.6	132260536	132267108	+	879	lncRNA	predicted gene 28874 && -	-
723942	0	0	0	0	0	0	0	0	0	0	0	0	Mir92-2	NC_000086.7	52741838	52741928	-	91	miRNA	microRNA 92-2 && -	-
100042931	0	0	0	0	0	0	0	0	0	0	0	0	Gm14476	NC_000086.7	11308824	11309141	+	318	protein_coding	predicted gene 14476 && -	-
100042937	0	0	0	0	0	0	0	0	0	0	0	0	Gm4116	NC_000082.6	3534376	3534828	+	453	pseudogene	- && -	-
100042939	0	0	0	0	0	0	0	0	0	0	0	0	Gm14479	NC_000086.7	11315158	11315475	+	318	protein_coding	predicted gene 14479 && -	-
102640802	0	0	0	0	0	0	0	0	0	0	0	0	Gm36784	NC_000079.6	48708189	48734084	+	674	lncRNA	predicted gene%2C 36784 && -	-
668507	0	0	0	0	0	0	0	0	0	0	0	0	Gm9211	NC_000073.6	36234274	36235467	+	1194	pseudogene	- && -	-
668508	0	0	0	0	0	0	0	0	0	0	0	0	Gm9212	NC_000080.6	74717617	74718829	+	1213	pseudogene	- && -	-
105245818	0	0	0	0	0	0	0	0	0	0	0	0	Gm41208	NC_000080.6	73014369	73019368	+	317	lncRNA	predicted gene%2C 41208 && -	-
105245813	0	0	0	0	0	0	0	0	0	0	0	0	Gm41203	NC_000080.6	71418387	71420467	-	1178	lncRNA	predicted gene%2C 41203 && -	-
105245816	0	0	0	0	0	0	0	0	0	0	0	0	Gm41206	NC_000080.6	72851866	72860158	+	1320	lncRNA	predicted gene%2C 41206%2C transcript variant X2 && -	-
105245815	0	0	0	0	0	0	0	0	0	0	0	0	Gm41205	NC_000080.6	72158560	72184524	-	831	lncRNA	predicted gene%2C 41205 && -	-
105245814	0	0	0	0	0	0	0	0	0	0	0	0	Gm41204	NC_000080.6	72115878	72131897	-	776	lncRNA	predicted gene%2C 41204 && -	-
108168952	0	0	0	0	0	0	0	0	0	0	0	0	LOC108168952	NC_000070.6	42669923	42769179	+	3244	protein_coding	uncharacterized LOC108168952 && -	-
108168951	0	0	0	0	0	0	0	0	0	0	0	0	LOC108168951	NC_000070.6	42466925	42473022	+	6098	transcribed_pseudogene	protein FAM205A-like && -	-
108168950	0	0	0	0	0	0	0	0	0	0	0	0	LOC108168950	NC_000070.6	42373478	42379575	-	6098	transcribed_pseudogene	protein FAM205A-like && -	-
108168956	0	0	0	0	0	0	0	0	0	0	0	0	LOC108168956	NC_000070.6	57143258	57144651	-	780	protein_coding	translation initiation factor IF-2-like && -	-
108168954	0	0	0	0	0	0	0	0	0	0	0	0	LOC108168954	NC_000070.6	55282064	55282607	-	253	pseudogene	- && -	-
639781	0	0	0	0	0	0	0	0	0	0	0	0	Skint1	NC_000070.6	112006269	112029538	+	1260	protein_coding	selection and upkeep of intraepithelial T cells 1 && -	-
105243880	0	0	0	0	0	0	0	0	0	0	0	0	Gm39605	NC_000077.6	20375532	20380250	-	1823	lncRNA	predicted gene%2C 39605%2C transcript variant X3 && -	-
105243887	0	0	0	0	0	0	0	0	0	0	0	0	Gm39612	NC_000077.6	23805437	23818936	-	805	lncRNA	predicted gene%2C 39612 && -	-
105243885	0	0	0	0	0	0	0	0	0	0	0	0	Gm39610	NC_000077.6	23091879	23103869	-	795	lncRNA	predicted gene%2C 39610 && -	-
105243889	0	0	0	0	0	0	0	0	0	0	0	0	Gm39613	NC_000077.6	24951560	24954764	+	1607	lncRNA	predicted gene%2C 39613 && -	-
99686	0	0	0	0	0	0	0	0	0	0	0	0	AI606473	NC_000069.6	154330821	154334687	+	2164	lncRNA	expressed sequence AI606473 && -	-
236010	0	0	0	0	0	0	0	0	0	0	0	0	Gm4899	NC_000074.6	81196740	81198375	-	1636	pseudogene	- && -	-
102637419	0	0	0	0	0	0	0	0	0	0	0	0	LOC102637419	NC_000075.6	100173148	100196919	-	1029	lncRNA	uncharacterized LOC102637419%2C transcript variant X3 && -	-
102637410	0	0	0	0	0	0	0	0	0	0	0	0	Gm34225	NC_000073.6	115014774	115066824	+	2107	lncRNA	predicted gene%2C 34225%2C transcript variant X2 && -	-
102637413	0	0	0	0	0	0	0	0	0	0	0	0	Gm34226	NC_000071.6	98015842	98027462	+	936	lncRNA	predicted gene%2C 34226 && -	-
102637417	0	0	0	0	0	0	0	0	0	0	0	0	LOC102637417	NC_000082.6	89169490	89169648	+	159	protein_coding	keratin-associated protein 20-2-like && -	-
102637416	0	0	0	0	0	0	0	0	0	0	0	0	Gm34229	NC_000067.6	184428655	184432101	-	1097	lncRNA	predicted gene%2C 34229 && -	-
108167429	0	0	0	0	0	0	0	0	0	0	0	0	LOC108167429	NC_000073.6	51621394	51624320	-	2415	lncRNA	uncharacterized LOC108167429 && -	-
108167420	0	0	0	0	0	0	0	0	0	0	0	0	LOC108167420	NC_000073.6	44587378	44590368	+	1175	lncRNA	uncharacterized LOC108167420 && -	-
108167426	0	0	0	0	0	0	0	0	0	0	0	0	LOC108167426	NC_000073.6	48720147	48748191	-	828	lncRNA	uncharacterized LOC108167426%2C transcript variant X1 && -	-
108167427	0	0	0	0	0	0	0	0	0	0	0	0	LOC108167427	NC_000073.6	49639857	49648987	+	645	lncRNA	uncharacterized LOC108167427 && -	-
108167424	0	0	0	0	0	0	0	0	0	0	0	0	LOC108167424	NC_000073.6	45963494	45971220	-	1025	lncRNA	uncharacterized LOC108167424 && -	-
100499514	0	0	0	0	0	0	0	0	0	0	0	0	Mir2861	NC_000068.7	32712807	32712888	-	82	miRNA	microRNA 2861 && -	-
100499517	0	0	0	0	0	0	0	0	0	0	0	0	Mir3072	NC_000078.6	109747878	109747960	+	83	miRNA	microRNA 3072 && -	-
100499513	0	0	0	0	0	0	0	0	0	0	0	0	Mir3099	NC_000073.6	6803587	6803670	+	84	miRNA	microRNA 3099 && -	-
100499518	0	0	0	0	0	0	0	0	0	0	0	0	Mir3470a	NC_000072.6	83090311	83090387	-	77	miRNA	microRNA 3470a && -	-
102639993	0	0	0	0	0	0	0	0	0	0	0	0	Gm36174	NC_000068.7	68822381	68823838	+	391	lncRNA	predicted gene%2C 36174 && -	-
100526476	0	0	0	0	0	0	0	0	0	0	0	0	Mir3077	NC_000080.6	57798424	57798487	+	64	miRNA	microRNA 3077 && -	-
100526474	0	0	0	0	0	0	0	0	0	0	0	0	Mir3074-1	NC_000079.6	63301199	63301283	-	85	miRNA	microRNA 3074-1 && -	-
100861598	0	0	0	0	0	0	0	0	0	0	0	0	Gm21064	NC_000087.7	4341127	4381724	+	2249	protein_coding	predicted gene%2C 21064%2C transcript variant X3 && -	-
102639658	0	0	0	0	0	0	0	0	0	0	0	0	Gm35917	NC_000076.6	51175871	51187091	-	1487	lncRNA	predicted gene%2C 35917%2C transcript variant X2 && -	-
102639996	0	0	0	0	0	0	0	0	0	0	0	0	Gm36177	NC_000076.6	107495268	107659403	+	711	lncRNA	predicted gene%2C 36177 && -	-
101954205	0	0	0	0	0	0	0	0	0	0	0	0	Gm29813	NC_000072.6	41493381	41495152	-	1772	pseudogene	- && -	-
56485	0	0	0	0	0	0	0	0	0	0	0	0	Slc2a5	NC_000070.6	150119276	150144168	+	6365	protein_coding	solute carrier family 2 (facilitated glucose transporter)%2C member 5 && -	-
75954	0	0	0	0	0	0	0	0	0	0	0	0	5033403H07Rik	NC_000071.6	52973012	52992292	-	479	lncRNA	RIKEN cDNA 5033403H07 gene && -	-
75953	0	0	0	0	0	0	0	0	0	0	0	0	Samd7	NC_000069.6	30746293	30767174	+	3252	protein_coding	sterile alpha motif domain containing 7%2C transcript variant 1 && -	-
75952	0	0	0	0	0	0	0	0	0	0	0	0	4930578G10Rik	NT_187054.1	156254	178167	+	2651	misc_RNA	RIKEN cDNA 4930578G10 gene && -	-
108168540	0	0	0	0	0	0	0	0	0	0	0	0	LOC108168540	NC_000087.7	50435042	50435859	-	818	protein_coding	Y-linked testis-specific protein 1-like && -	-
108168541	0	0	0	0	0	0	0	0	0	0	0	0	LOC108168541	NC_000087.7	26947544	26948227	+	684	protein_coding	Y-linked testis-specific protein 1-like && -	-
108167969	0	0	0	0	0	0	0	0	0	0	0	0	LOC108167969	NC_000078.6	28054041	28056040	+	1919	lncRNA	uncharacterized LOC108167969 && -	-
108168543	0	0	0	0	0	0	0	0	0	0	0	0	LOC108168543	NC_000087.7	63055055	63055872	-	818	protein_coding	Y-linked testis-specific protein 1-like && -	-
108168544	0	0	0	0	0	0	0	0	0	0	0	0	LOC108168544	NC_000087.7	35301254	35302063	+	810	protein_coding	Y-linked testis-specific protein 1-like && -	-
108168547	0	0	0	0	0	0	0	0	0	0	0	0	LOC108168547	NC_000087.7	28245548	28271527	-	745	protein_coding	X-linked lymphocyte-regulated protein PM1-like && -	-
108168548	0	0	0	0	0	0	0	0	0	0	0	0	LOC108168548	NC_000087.7	38476257	38502253	-	745	protein_coding	X-linked lymphocyte-regulated protein PM1-like && -	-
108168549	0	0	0	0	0	0	0	0	0	0	0	0	LOC108168549	NC_000087.7	68464868	68465685	+	818	protein_coding	Y-linked testis-specific protein 1-like && -	-
66607	0	0	0	0	0	0	0	0	0	0	0	0	Ms4a4d	NC_000085.6	11536849	11558466	+	1464	protein_coding	membrane-spanning 4-domains%2C subfamily A%2C member 4D && -	-
74399	0	0	0	0	0	0	0	0	0	0	0	0	Duxf3	NC_000076.6	58229505	58233517	-	8026	misc_RNA	double homeobox family member 3 && -	-
258300	0	0	0	0	0	0	0	0	0	0	0	0	Olfr1449	NC_000085.6	12934740	12935684	+	945	protein_coding	olfactory receptor 1449 && -	-
74393	0	0	0	0	0	0	0	0	0	0	0	0	Map10	NC_000074.6	125669818	125673365	+	3548	protein_coding	microtubule-associated protein 10 && -	-
56735	0	0	0	0	0	0	0	0	0	0	0	0	Krt71	NC_000081.6	101733949	101743097	-	2174	protein_coding	keratin 71 && -	-
627420	0	0	0	0	0	0	0	0	0	0	0	0	Gm6754	NC_000086.7	63034194	63035345	-	657	pseudogene	- && -	-
102631945	0	0	0	0	0	0	0	0	0	0	0	0	Gm30147	NC_000069.6	132479597	132500426	+	613	lncRNA	predicted gene%2C 30147%2C transcript variant X1 && -	-
102631947	0	0	0	0	0	0	0	0	0	0	0	0	Gm14936	NC_000086.7	112980864	113009754	-	2621	lncRNA	predicted gene 14936 && -	-
100503582	0	0	0	0	0	0	0	0	0	0	0	0	Gm19784	NC_000084.6	66924762	66949961	-	1379	lncRNA	predicted gene%2C 19784 && -	-
100503580	0	0	0	0	0	0	0	0	0	0	0	0	Gm19782	NC_000081.6	69924233	70078204	+	4789	lncRNA	predicted gene%2C 19782 && -	-
64918	0	0	0	0	0	0	0	0	0	0	0	0	Bhmt2	NC_000079.6	93656097	93674302	-	2090	protein_coding	betaine-homocysteine methyltransferase 2 && -	-
105243906	0	0	0	0	0	0	0	0	0	0	0	0	Gm39626	NC_000067.6	37042567	37046351	-	432	lncRNA	predicted gene%2C 39626 && -	-
654475	0	0	0	0	0	0	0	0	0	0	0	0	Gm12671	NC_000070.6	91851487	91852687	-	1201	pseudogene	- && -	-
317757	0	0	0	0	0	0	0	0	0	0	0	0	Gimap5	NC_000072.6	48746136	48754200	+	2427	protein_coding	GTPase%2C IMAP family member 5 && -	-
317755	0	0	0	0	0	0	0	0	0	0	0	0	Zar1	NC_000071.6	72577113	72581362	-	1538	protein_coding	zygote arrest 1%2C transcript variant X1 && -	-
75040	0	0	0	0	0	0	0	0	0	0	0	0	Efcab10	NC_000078.6	33394854	33401269	+	675	protein_coding	EF-hand calcium binding domain 10 && -	-
75043	0	0	0	0	0	0	0	0	0	0	0	0	4930507D10Rik	NC_000077.6	80850381	80858300	-	1152	lncRNA	RIKEN cDNA 4930507D10 gene && -	-
383258	0	0	0	0	0	0	0	0	0	0	0	0	Vmn2r118	NC_000083.6	55592329	55626360	-	6824	protein_coding	vomeronasal 2%2C receptor 118%2C transcript variant X1 && -	-
75044	0	0	0	0	0	0	0	0	0	0	0	0	4930506A18Rik	NC_000074.6	106282229	106335754	+	1028	lncRNA	RIKEN cDNA 4930506A18 gene%2C transcript variant 1 && -	-
621603	0	0	0	0	0	0	0	0	0	0	0	0	Aldh3b2	NC_000085.6	3972328	3981665	+	2161	protein_coding	aldehyde dehydrogenase 3 family%2C member B2 && -	-
620551	0	0	0	0	0	0	0	0	0	0	0	0	LOC620551	NT_187059.1	545729	564894	+	1510	protein_coding	PRAME family member 8-like && -	-
208426	0	0	0	0	0	0	0	0	0	0	0	0	Iqcj	NC_000069.6	67892220	68056593	+	1579	protein_coding	IQ motif containing J && -	-
227394	0	0	0	0	0	0	0	0	0	0	0	0	Slco4c1	NC_000067.6	96816270	96872171	-	4908	protein_coding	solute carrier organic anion transporter family%2C member 4C1%2C transcript variant X1 && -	-
76639	0	0	0	0	0	0	0	0	0	0	0	0	1700121N20Rik	NC_000078.6	106442652	106447666	-	1028	lncRNA	RIKEN cDNA 1700121N20 gene && -	-
76637	0	0	0	0	0	0	0	0	0	0	0	0	Zim2	NC_000073.6	6651748	6662368	-	1158	lncRNA	zinc finger%2C imprinted 2 && -	-
664989	0	0	0	0	0	0	0	0	0	0	0	0	Gm7438	NC_000086.7	30681872	30702935	+	661	pseudogene	- && -	-
18040	0	0	0	0	0	0	0	0	0	0	0	0	Nefm	NC_000080.6	68119545	68125004	-	3230	protein_coding	neurofilament%2C medium polypeptide && -	-
628490	0	0	0	0	0	0	0	0	0	0	0	0	Vmn2r-ps60	NC_000073.6	42430105	42430369	-	265	transcribed_pseudogene	vomeronasal 2%2C receptor%2C pseudogene 60 && -	-
628495	0	0	0	0	0	0	0	0	0	0	0	0	Gm6885	NC_000075.6	41164049	41164881	+	833	pseudogene	- && -	-
18048	0	0	0	0	0	0	0	0	0	0	0	0	Klk1b4	NC_000073.6	44207433	44211754	+	841	protein_coding	kallikrein 1-related pepidase b4 && -	-
628498	0	0	0	0	0	0	0	0	0	0	0	0	Igkv13-78-1	NC_000072.6	69051444	69051794	+	234	V_segment_pseudogene	- && -	-
108168236	0	0	0	0	0	0	0	0	0	0	0	0	LOC108168236	NC_000081.6	58013782	58015664	-	1416	lncRNA	uncharacterized LOC108168236 && -	-
225443	0	0	0	0	0	0	0	0	0	0	0	0	Gm94	NC_000084.6	43777196	43792878	-	748	protein_coding	predicted gene 94 && -	-
108168230	0	0	0	0	0	0	0	0	0	0	0	0	LOC108168230	NC_000081.6	8582643	8593341	+	544	lncRNA	uncharacterized LOC108168230 && -	-
433653	0	0	0	0	0	0	0	0	0	0	0	0	Gimd1	NC_000069.6	132629807	132647782	+	4062	protein_coding	GIMAP family P-loop NTPase domain containing 1%2C transcript variant X1 && -	-
640461	0	0	0	0	0	0	0	0	0	0	0	0	Gm14016	NC_000068.7	118594010	118595191	+	1182	pseudogene	- && -	-
434609	0	0	0	0	0	0	0	0	0	0	0	0	Ighv1-84	NC_000078.6	115980702	115981134	-	351	V_segment	- && -	-
105245843	0	0	0	0	0	0	0	0	0	0	0	0	Gm41232	NC_000080.6	102174407	102185727	+	1026	lncRNA	predicted gene%2C 41232%2C transcript variant X1 && -	-
105245844	0	0	0	0	0	0	0	0	0	0	0	0	Gm41233	NC_000080.6	102565711	102570306	-	206	lncRNA	predicted gene%2C 41233 && -	-
100126472	0	0	0	0	0	0	0	0	0	0	0	0	Trav5-2	NC_000080.6	53614936	53615224	+	289	V_segment_pseudogene	- && -	-
105245663	0	0	0	0	0	0	0	0	0	0	0	0	Gm41086	NC_000080.6	5578137	5586051	-	122	lncRNA	predicted gene%2C 41086 && -	-
319551	0	0	0	0	0	0	0	0	0	0	0	0	6330420H09Rik	NC_000073.6	135853682	135855976	+	1582	lncRNA	RIKEN cDNA 6330420H09 gene && -	-
100861908	0	0	0	0	0	0	0	0	0	0	0	0	Gm21319	NC_000078.6	87772425	87775755	-	1863	protein_coding	predicted gene%2C 21319 && -	-
100861909	0	0	0	0	0	0	0	0	0	0	0	0	Gm21320	NC_000070.6	60817586	60821590	-	1032	protein_coding	predicted gene%2C 21320%2C transcript variant X1 && -	-
100861906	0	0	0	0	0	0	0	0	0	0	0	0	Gm21317	NC_000087.7	82225209	82251378	+	903	protein_coding	predicted gene%2C 21317%2C transcript variant X2 && -	-
100861901	0	0	0	0	0	0	0	0	0	0	0	0	Gm21312	NC_000076.6	104177024	104179491	+	1246	protein_coding	predicted gene%2C 21312 && -	-
105247151	0	0	0	0	0	0	0	0	0	0	0	0	Gm42303	NC_000070.6	76450773	76490114	+	5877	lncRNA	predicted gene%2C 42303%2C transcript variant X2 && -	-
638251	0	0	0	0	0	0	0	0	0	0	0	0	Sult2a7	NC_000073.6	14465159	14492926	-	897	protein_coding	sulfotransferase family 2A%2C dehydroepiandrosterone (DHEA)-preferring%2C member 7 && -	-
228238	0	0	0	0	0	0	0	0	0	0	0	0	Gm13730	NC_000068.7	87199797	87201617	-	1821	pseudogene	- && -	-
170442	0	0	0	0	0	0	0	0	0	0	0	0	Bbox1	NC_000068.7	110264056	110314816	-	3531	protein_coding	butyrobetaine (gamma)%2C 2-oxoglutarate dioxygenase 1 (gamma-butyrobetaine hydroxylase)%2C transcript variant X1 && -	-
19711	0	0	0	0	0	0	0	0	0	0	0	0	Resp18	NC_000067.6	75272197	75278458	-	793	protein_coding	regulated endocrine-specific protein 18%2C transcript variant X1 && -	-
170441	0	0	0	0	0	0	0	0	0	0	0	0	Slc2a10	NC_000068.7	165503897	165519917	+	3434	protein_coding	solute carrier family 2 (facilitated glucose transporter)%2C member 10 && -	-
100504493	0	0	0	0	0	0	0	0	0	0	0	0	Gm13605	NC_000068.7	35223695	35254166	+	2161	lncRNA	predicted gene 13605%2C transcript variant X2 && -	-
435558	0	0	0	0	0	0	0	0	0	0	0	0	Gm5688	NC_000084.6	20499219	20500597	+	1379	pseudogene	- && -	-
69423	0	0	0	0	0	0	0	0	0	0	0	0	1700019M22Rik	NC_000078.6	96046621	96047222	-	602	transcribed_pseudogene	RIKEN cDNA 1700019M22 gene && -	-
69420	0	0	0	0	0	0	0	0	0	0	0	0	1700022H16Rik	NC_000078.6	9565236	9570585	-	476	lncRNA	RIKEN cDNA 1700022H16 gene && -	-
240853	0	0	0	0	0	0	0	0	0	0	0	0	Gm4953	NC_000067.6	159168106	159168679	-	574	pseudogene	- && -	-
100503918	0	0	0	0	0	0	0	0	0	0	0	0	Gm19963	NC_000073.6	119742803	119745410	-	2608	pseudogene	- && -	-
269019	0	0	0	0	0	0	0	0	0	0	0	0	Stk32a	NC_000084.6	43207697	43317481	+	3765	protein_coding	serine/threonine kinase 32A && -	-
102635761	0	0	0	0	0	0	0	0	0	0	0	0	Gm28606	NC_000087.7	75653226	75656465	+	1499	lncRNA	predicted gene 28606 && -	-
102635760	0	0	0	0	0	0	0	0	0	0	0	0	LOC102635760	NC_000086.7	168449157	168546351	+	445	pseudogene	- && -	-
69393	0	0	0	0	0	0	0	0	0	0	0	0	1700024B18Rik	NC_000080.6	123987635	124015684	+	423	lncRNA	RIKEN cDNA 1700024B18 gene && -	-
102635765	0	0	0	0	0	0	0	0	0	0	0	0	Gm33019	NC_000079.6	56682604	56690296	+	1241	lncRNA	predicted gene%2C 33019 && -	-
102635764	0	0	0	0	0	0	0	0	0	0	0	0	Gm33018	NC_000069.6	9177692	9182437	-	1144	lncRNA	predicted gene%2C 33018%2C transcript variant X2 && -	-
69396	0	0	0	0	0	0	0	0	0	0	0	0	1700018F24Rik	NC_000071.6	145042953	145045678	+	1156	protein_coding	RIKEN cDNA 1700018F24 gene%2C transcript variant X1 && -	-
329918	0	0	0	0	0	0	0	0	0	0	0	0	Skint9	NC_000070.6	112385969	112433985	-	1372	protein_coding	selection and upkeep of intraepithelial T cells 9 && -	-
329919	0	0	0	0	0	0	0	0	0	0	0	0	Skint2	NC_000070.6	112613597	112652248	+	2477	protein_coding	selection and upkeep of intraepithelial T cells 2%2C transcript variant 2 && -	-
102632930	0	0	0	0	0	0	0	0	0	0	0	0	Gm30880	NC_000074.6	46281945	46284669	-	128	lncRNA	predicted gene%2C 30880 && -	-
100101939	0	0	0	0	0	0	0	0	0	0	0	0	Trav20	NC_000080.6	53863110	53863661	+	694	V_segment_pseudogene	- && -	-
102632934	0	0	0	0	0	0	0	0	0	0	0	0	Gm30883	NC_000075.6	44888824	44893205	-	570	lncRNA	predicted gene%2C 30883 && -	-
102632939	0	0	0	0	0	0	0	0	0	0	0	0	Gm30886	NC_000070.6	22938575	22979509	+	294	lncRNA	predicted gene%2C 30886 && -	-
386753	0	0	0	0	0	0	0	0	0	0	0	0	Dbpht2	NC_000078.6	74297474	74300468	+	2995	protein_coding	DNA binding protein with his-thr domain && -	-
20745	0	0	0	0	0	0	0	0	0	0	0	0	Spock1	NC_000079.6	57421195	57908332	-	6673	protein_coding	sparc/osteonectin%2C cwcv and kazal-like domains proteoglycan 1%2C transcript variant 5 && -	-
102632682	0	0	0	0	0	0	0	0	0	0	0	0	Gm38448	NC_000077.6	96626946	96678375	+	6259	lncRNA	predicted gene%2C 38448 && -	-
102640351	0	0	0	0	0	0	0	0	0	0	0	0	Gm36435	NC_000075.6	42274816	42279871	-	1119	lncRNA	predicted gene%2C 36435 && -	-
102640352	0	0	0	0	0	0	0	0	0	0	0	0	Gm36436	NC_000075.6	113351695	113359319	-	534	lncRNA	predicted gene%2C 36436 && -	-
102638069	0	0	0	0	0	0	0	0	0	0	0	0	Gm34720	NC_000071.6	38706768	38709550	+	1396	lncRNA	predicted gene%2C 34720 && -	-
665846	0	0	0	0	0	0	0	0	0	0	0	0	Gm7820	NC_000086.7	132887928	132889209	-	1282	pseudogene	- && -	-
102638065	0	0	0	0	0	0	0	0	0	0	0	0	Gm34718	NC_000078.6	91756833	91757686	+	435	lncRNA	predicted gene%2C 34718 && -	-
102638067	0	0	0	0	0	0	0	0	0	0	0	0	Gm29426	NC_000087.7	44385913	44388191	-	536	lncRNA	predicted gene 29426 && -	-
102465583	0	0	0	0	0	0	0	0	0	0	0	0	Mir3547	NC_000083.6	25245551	25245638	-	88	miRNA	microRNA 3547 && -	-
258689	0	0	0	0	0	0	0	0	0	0	0	0	Olfr1466	NC_000085.6	13338901	13342785	+	1155	protein_coding	olfactory receptor 1466%2C transcript variant X2 && -	-
619719	0	0	0	0	0	0	0	0	0	0	0	0	6430590A07Rik	NC_000069.6	40876646	40894553	-	1110	protein_coding	RIKEN cDNA 6430590A07 gene && -	-
100416132	0	0	0	0	0	0	0	0	0	0	0	0	Gm11873	NC_000070.6	20391038	20392469	+	1432	pseudogene	- && -	-
627743	0	0	0	0	0	0	0	0	0	0	0	0	Vmn2r105	NC_000083.6	20208230	20234872	-	2583	protein_coding	vomeronasal 2%2C receptor 105 && -	-
258830	0	0	0	0	0	0	0	0	0	0	0	0	Olfr103	NC_000083.6	37336289	37339678	-	3899	protein_coding	olfactory receptor 103%2C transcript variant X1 && -	-
54420	0	0	0	0	0	0	0	0	0	0	0	0	Cldn8	NC_000082.6	88560826	88563183	-	2358	protein_coding	claudin 8 && -	-
258832	0	0	0	0	0	0	0	0	0	0	0	0	Olfr109	NC_000083.6	37466208	37467152	+	3780	protein_coding	olfactory receptor 109 && -	-
102638681	0	0	0	0	0	0	0	0	0	0	0	0	Gm35186	NC_000069.6	125657551	125681294	-	1151	lncRNA	predicted gene%2C 35186%2C transcript variant X2 && -	-
102638680	0	0	0	0	0	0	0	0	0	0	0	0	Gm35185	NC_000069.6	91738353	91740494	-	273	protein_coding	predicted gene%2C 35185 && -	-
100042776	0	0	0	0	0	0	0	0	0	0	0	0	Gm4027	NC_000078.6	87617797	87622288	+	1216	protein_coding	predicted gene 4027%2C transcript variant X1 && -	-
102638685	0	0	0	0	0	0	0	0	0	0	0	0	Gm35188	NC_000078.6	52496360	52503689	-	1519	lncRNA	predicted gene%2C 35188 && -	-
102638686	0	0	0	0	0	0	0	0	0	0	0	0	Gm35189	NC_000078.6	77038594	77055077	-	3161	lncRNA	predicted gene%2C 35189%2C transcript variant X3 && -	-
16510	0	0	0	0	0	0	0	0	0	0	0	0	Kcnh1	NC_000067.6	192190376	192510159	+	7672	protein_coding	potassium voltage-gated channel%2C subfamily H (eag-related)%2C member 1%2C transcript variant X1 && -	-
105245749	0	0	0	0	0	0	0	0	0	0	0	0	Gm41148	NC_000080.6	47791030	47805372	-	798	lncRNA	predicted gene%2C 41148%2C transcript variant X1 && -	-
105245747	0	0	0	0	0	0	0	0	0	0	0	0	Gm41146	NC_000080.6	46626311	46630097	+	1088	lncRNA	predicted gene%2C 41146%2C transcript variant X3 && -	-
105245744	0	0	0	0	0	0	0	0	0	0	0	0	Gm41143	NC_000080.6	45391733	45422370	+	784	lncRNA	predicted gene%2C 41143 && -	-
105245743	0	0	0	0	0	0	0	0	0	0	0	0	Gm41142	NC_000080.6	44944488	44957540	+	1068	lncRNA	predicted gene%2C 41142 && -	-
105245742	0	0	0	0	0	0	0	0	0	0	0	0	Gm41141	NC_000080.6	44758109	44761831	-	836	lncRNA	predicted gene%2C 41141 && -	-
105245740	0	0	0	0	0	0	0	0	0	0	0	0	Gm41139	NC_000080.6	43766370	43777107	+	627	lncRNA	predicted gene%2C 41139 && -	-
54390	0	0	0	0	0	0	0	0	0	0	0	0	Sit1	NC_000070.6	43482083	43483709	-	1201	protein_coding	suppression inducing transmembrane adaptor 1 && -	-
102636307	0	0	0	0	0	0	0	0	0	0	0	0	Gm33412	NC_000068.7	119508224	119516917	+	1107	lncRNA	predicted gene%2C 33412%2C transcript variant X1 && -	-
102636302	0	0	0	0	0	0	0	0	0	0	0	0	Gm33407	NC_000075.6	74087407	74110284	-	617	lncRNA	predicted gene%2C 33407 && -	-
102636303	0	0	0	0	0	0	0	0	0	0	0	0	Gm33408	NC_000075.6	118447241	118478648	-	3187	lncRNA	predicted gene%2C 33408%2C transcript variant X2 && -	-
545366	0	0	0	0	0	0	0	0	0	0	0	0	Cfhr2	NC_000067.6	139810292	139858699	-	1602	protein_coding	complement factor H-related 2 && -	-
102631654	0	0	0	0	0	0	0	0	0	0	0	0	Gm29938	NC_000083.6	47950119	47977285	-	4014	lncRNA	predicted gene%2C 29938%2C transcript variant X2 && -	-
102631656	0	0	0	0	0	0	0	0	0	0	0	0	Gm29940	NC_000068.7	72054040	72054907	-	707	lncRNA	predicted gene%2C 29940 && -	-
102640821	0	0	0	0	0	0	0	0	0	0	0	0	Gm36799	NC_000075.6	43357593	43378406	+	1667	lncRNA	predicted gene%2C 36799 && -	-
102640826	0	0	0	0	0	0	0	0	0	0	0	0	Gm36802	NC_000084.6	13524673	13542279	-	2560	lncRNA	predicted gene%2C 36802%2C transcript variant X2 && -	-
102640827	0	0	0	0	0	0	0	0	0	0	0	0	Gm36803	NC_000068.7	165210020	165216904	+	4399	protein_coding	predicted gene%2C 36803%2C transcript variant X2 && -	-
102640824	0	0	0	0	0	0	0	0	0	0	0	0	Gm36801	NC_000070.6	15090169	15126648	+	4163	lncRNA	predicted gene%2C 36801 && -	-
102640825	0	0	0	0	0	0	0	0	0	0	0	0	Gm13715	NC_000068.7	85208436	85243678	+	3221	lncRNA	predicted gene 13715%2C transcript variant X2 && -	-
105242917	0	0	0	0	0	0	0	0	0	0	0	0	Gm38994	NC_000073.6	37172083	37173446	-	290	lncRNA	predicted gene%2C 38994 && -	-
105242914	0	0	0	0	0	0	0	0	0	0	0	0	Gm38993	NC_000073.6	36626487	36649175	-	844	lncRNA	predicted gene%2C 38993 && -	-
105242913	0	0	0	0	0	0	0	0	0	0	0	0	Gm38992	NC_000073.6	36538521	36543017	-	619	lncRNA	predicted gene%2C 38992 && -	-
105242912	0	0	0	0	0	0	0	0	0	0	0	0	Gm38991	NC_000073.6	36076243	36102297	+	4332	lncRNA	predicted gene%2C 38991%2C transcript variant X2 && -	-
105242911	0	0	0	0	0	0	0	0	0	0	0	0	Gm38990	NC_000073.6	35953648	35960933	-	480	lncRNA	predicted gene%2C 38990%2C transcript variant X1 && -	-
666002	0	0	0	0	0	0	0	0	0	0	0	0	Vmn2r114	NC_000083.6	23290934	23312313	-	2571	protein_coding	vomeronasal 2%2C receptor 114 && -	-
105242918	0	0	0	0	0	0	0	0	0	0	0	0	Gm38995	NC_000073.6	37205758	37208602	+	423	lncRNA	predicted gene%2C 38995 && -	-
319942	0	0	0	0	0	0	0	0	0	0	0	0	A530016L24Rik	NC_000078.6	112489396	112499928	+	3050	protein_coding	RIKEN cDNA A530016L24 gene%2C transcript variant X1 && -	-
243944	0	0	0	0	0	0	0	0	0	0	0	0	4930433I11Rik	NC_000073.6	40987609	40994833	+	2022	protein_coding	RIKEN cDNA 4930433I11 gene && -	-
257908	0	0	0	0	0	0	0	0	0	0	0	0	Olfr115	NC_000083.6	37609785	37610779	-	3980	protein_coding	olfactory receptor 115 && -	-
319493	0	0	0	0	0	0	0	0	0	0	0	0	A430078G23Rik	NC_000074.6	3353415	3390299	+	2967	protein_coding	RIKEN cDNA A430078G23 gene && -	-
114676	0	0	0	0	0	0	0	0	0	0	0	0	4930519F09Rik	NC_000076.6	28921963	28923507	-	1545	transcribed_pseudogene	RIKEN cDNA 4930519F09 gene && -	-
385354	0	0	0	0	0	0	0	0	0	0	0	0	Frmd7	NC_000086.7	50892645	50943619	-	9242	protein_coding	FERM domain containing 7%2C transcript variant X3 && -	-
385356	0	0	0	0	0	0	0	0	0	0	0	0	Gm5388	NC_000086.7	51218751	51220071	-	1321	pseudogene	- && -	-
258019	0	0	0	0	0	0	0	0	0	0	0	0	Olfr212	NC_000072.6	116506516	116517965	+	2672	protein_coding	olfactory receptor 212 && -	-
258012	0	0	0	0	0	0	0	0	0	0	0	0	Olfr1159-ps1	NC_000068.7	87998276	87999209	-	934	pseudogene	- && -	-
102639021	0	0	0	0	0	0	0	0	0	0	0	0	LOC102639021	NC_000078.6	20071570	20111705	+	2959	protein_coding	zinc finger protein 431-like%2C transcript variant X2 && -	-
100040214	0	0	0	0	0	0	0	0	0	0	0	0	Gm10228	NC_000082.6	89040923	89041472	-	550	protein_coding	predicted gene 10228 && -	-
102632102	0	0	0	0	0	0	0	0	0	0	0	0	LOC102632102	NC_000078.6	18135912	18152129	+	1714	protein_coding	zinc finger protein 120-like && -	-
102632106	0	0	0	0	0	0	0	0	0	0	0	0	Gm30266	NC_000070.6	106037315	106048796	-	3015	lncRNA	predicted gene%2C 30266%2C transcript variant X5 && -	-
102632107	0	0	0	0	0	0	0	0	0	0	0	0	Gm12897	NC_000070.6	122187718	122206721	+	458	lncRNA	predicted gene 12897 && -	-
105245109	0	0	0	0	0	0	0	0	0	0	0	0	Gm40603	NC_000076.6	14322431	14324480	+	1109	lncRNA	predicted gene%2C 40603 && -	-
665066	0	0	0	0	0	0	0	0	0	0	0	0	Gm14911	NC_000086.7	117663415	117664978	-	1564	pseudogene	- && -	-
665069	0	0	0	0	0	0	0	0	0	0	0	0	Rps2-ps2	NC_000067.6	7664051	7665000	+	950	pseudogene	- && -	-
665068	0	0	0	0	0	0	0	0	0	0	0	0	Gm7473	NC_000080.6	22774567	22775481	-	915	pseudogene	- && -	-
319239	0	0	0	0	0	0	0	0	0	0	0	0	Npsr1	NC_000075.6	24097950	24317590	+	5143	protein_coding	neuropeptide S receptor 1 && -	-
105243741	0	0	0	0	0	0	0	0	0	0	0	0	LOC105243741	NC_000086.7	162576618	162577355	-	738	pseudogene	- && -	-
105243740	0	0	0	0	0	0	0	0	0	0	0	0	Gm39548	NC_000086.7	160328737	160338598	-	312	lncRNA	predicted gene%2C 39548 && -	-
105243743	0	0	0	0	0	0	0	0	0	0	0	0	Gm39550	NC_000086.7	168623830	168624815	-	192	lncRNA	predicted gene%2C 39550 && -	-
105243746	0	0	0	0	0	0	0	0	0	0	0	0	Gm39552	NC_000087.7	1114067	1120066	-	5042	lncRNA	predicted gene%2C 39552 && -	-
105243749	0	0	0	0	0	0	0	0	0	0	0	0	Gm39555	NC_000087.7	2346569	2348631	+	440	lncRNA	predicted gene%2C 39555 && -	-
625480	0	0	0	0	0	0	0	0	0	0	0	0	Gm6592	NC_000086.7	8843994	8849607	+	507	protein_coding	predicted gene 6592 && -	-
105246324	0	0	0	0	0	0	0	0	0	0	0	0	Gm41625	NC_000083.6	79898089	79978931	-	744	lncRNA	predicted gene%2C 41625%2C transcript variant X1 && -	-
105246323	0	0	0	0	0	0	0	0	0	0	0	0	Gm41624	NC_000083.6	79723832	79728823	-	2386	lncRNA	predicted gene%2C 41624%2C transcript variant X2 && -	-
105243297	0	0	0	0	0	0	0	0	0	0	0	0	Gm39258	NC_000074.6	116527885	116529401	-	478	lncRNA	predicted gene%2C 39258 && -	-
105243292	0	0	0	0	0	0	0	0	0	0	0	0	Gm39254	NC_000074.6	112472122	112475506	-	375	lncRNA	predicted gene%2C 39254 && -	-
105243291	0	0	0	0	0	0	0	0	0	0	0	0	Gm39253	NC_000074.6	112293848	112297155	-	902	lncRNA	predicted gene%2C 39253%2C transcript variant X1 && -	-
102636706	0	0	0	0	0	0	0	0	0	0	0	0	Gm33704	NC_000076.6	70293395	70294057	+	567	lncRNA	predicted gene%2C 33704 && -	-
624286	0	0	0	0	0	0	0	0	0	0	0	0	Cfhr3	NC_000067.6	139575184	139660986	-	2024	protein_coding	complement factor H-related 3%2C transcript variant X3 && -	-
57269	0	0	0	0	0	0	0	0	0	0	0	0	Olfr1507	NC_000080.6	52489935	52495695	-	3358	protein_coding	olfactory receptor 1507%2C transcript variant 1 && -	-
57264	0	0	0	0	0	0	0	0	0	0	0	0	Retn	NC_000074.6	3655770	3659818	+	1287	protein_coding	resistin%2C transcript variant 2 && -	-
57266	0	0	0	0	0	0	0	0	0	0	0	0	Cxcl14	NC_000079.6	56288643	56296794	-	2466	protein_coding	chemokine (C-X-C motif) ligand 14%2C transcript variant X3 && -	-
57263	0	0	0	0	0	0	0	0	0	0	0	0	Retnlb	NC_000082.6	48816856	48818892	+	696	protein_coding	resistin like beta && -	-
57262	0	0	0	0	0	0	0	0	0	0	0	0	Retnla	NC_000082.6	48842552	48844461	+	598	protein_coding	resistin like alpha && -	-
259058	0	0	0	0	0	0	0	0	0	0	0	0	Olfr646	NC_000073.6	104097316	104107219	+	966	protein_coding	olfactory receptor 646%2C transcript variant X1 && -	-
105244136	0	0	0	0	0	0	0	0	0	0	0	0	Gm39803	NC_000068.7	42872692	42918557	+	202	lncRNA	predicted gene%2C 39803 && -	-
259051	0	0	0	0	0	0	0	0	0	0	0	0	Olfr658	NC_000073.6	104642880	104647305	-	2912	protein_coding	olfactory receptor 658 && -	-
259050	0	0	0	0	0	0	0	0	0	0	0	0	Olfr652	NC_000073.6	104564152	104565212	+	1061	protein_coding	olfactory receptor 652 && -	-
259053	0	0	0	0	0	0	0	0	0	0	0	0	Olfr362	NC_000068.7	37104695	37105648	-	954	protein_coding	olfactory receptor 362 && -	-
259052	0	0	0	0	0	0	0	0	0	0	0	0	Olfr659	NC_000073.6	104670704	104671672	+	969	protein_coding	olfactory receptor 659 && -	-
259055	0	0	0	0	0	0	0	0	0	0	0	0	Olfr582	NC_000073.6	103041481	103042440	+	960	protein_coding	olfactory receptor 582 && -	-
259054	0	0	0	0	0	0	0	0	0	0	0	0	Olfr589	NC_000073.6	103154792	103155745	-	954	protein_coding	olfactory receptor 589 && -	-
259057	0	0	0	0	0	0	0	0	0	0	0	0	Olfr649	NC_000073.6	104189267	104190205	-	939	protein_coding	olfactory receptor 649 && -	-
259056	0	0	0	0	0	0	0	0	0	0	0	0	Olfr584	NC_000073.6	103085520	103086479	+	960	protein_coding	olfactory receptor 584 && -	-
102465173	0	0	0	0	0	0	0	0	0	0	0	0	Mir6340	NC_000068.7	173701030	173701148	-	119	miRNA	microRNA 6340 && -	-
102465172	0	0	0	0	0	0	0	0	0	0	0	0	Mir6338	NC_000077.6	72388756	72388864	+	109	miRNA	microRNA 6338 && -	-
102465171	0	0	0	0	0	0	0	0	0	0	0	0	Mir6336	NC_000068.7	42447439	42447568	-	130	miRNA	microRNA 6336 && -	-
102465170	0	0	0	0	0	0	0	0	0	0	0	0	Mir133c	NC_000068.7	29475215	29475294	-	80	miRNA	microRNA 133c && -	-
666782	0	0	0	0	0	0	0	0	0	0	0	0	Rps18-ps2	NC_000070.6	8941259	8941695	+	437	pseudogene	- && -	-
102465175	0	0	0	0	0	0	0	0	0	0	0	0	Mir6343	NC_000067.6	76509560	76509643	+	84	miRNA	microRNA 6343 && -	-
102465174	0	0	0	0	0	0	0	0	0	0	0	0	Mir6342	NC_000067.6	29421488	29421612	+	125	miRNA	microRNA 6342 && -	-
107526	0	0	0	0	0	0	0	0	0	0	0	0	Gimap4	NC_000072.6	48684578	48692062	+	1810	protein_coding	GTPase%2C IMAP family member 4%2C transcript variant 1 && -	-
105500046	0	0	0	0	0	0	0	0	0	0	0	0	Gm30731	NC_000070.6	22490548	22493126	+	825	lncRNA	predicted gene%2C 30731 && -	-
108168039	0	0	0	0	0	0	0	0	0	0	0	0	LOC108168039	NC_000079.6	26787312	26787786	-	475	pseudogene	- && -	-
100039008	0	0	0	0	0	0	0	0	0	0	0	0	Mup10	NC_000070.6	60578260	60582155	-	924	protein_coding	major urinary protein 10 && -	-
666872	0	0	0	0	0	0	0	0	0	0	0	0	Gm13501	NC_000068.7	53397310	53398505	-	1196	pseudogene	- && -	-
108168034	0	0	0	0	0	0	0	0	0	0	0	0	LOC108168034	NC_000078.6	112711949	112721584	-	4553	protein_coding	proline-rich extensin-like protein EPR1 && -	-
108168035	0	0	0	0	0	0	0	0	0	0	0	0	LOC108168035	NC_000078.6	113000784	113004481	+	576	lncRNA	uncharacterized LOC108168035%2C transcript variant X1 && -	-
666877	0	0	0	0	0	0	0	0	0	0	0	0	Gm8342	NC_000074.6	37094695	37095854	+	1160	pseudogene	- && -	-
68162	0	0	0	0	0	0	0	0	0	0	0	0	A930003A15Rik	NC_000082.6	19876567	19884274	-	1126	lncRNA	RIKEN cDNA A930003A15 gene%2C transcript variant 2 && -	-
100579147	0	0	0	0	0	0	0	0	0	0	0	0	Gm10619	NC_000073.6	73808222	73816503	-	2696	lncRNA	predicted gene 10619 && -	-
674371	0	0	0	0	0	0	0	0	0	0	0	0	Gm9621	NC_000075.6	93391176	93392390	-	1215	pseudogene	- && -	-
71830	0	0	0	0	0	0	0	0	0	0	0	0	Pdilt	NC_000073.6	119486586	119528621	-	2316	protein_coding	protein disulfide isomerase-like%2C testis expressed%2C transcript variant X2 && -	-
71831	0	0	0	0	0	0	0	0	0	0	0	0	1700007B14Rik	NC_000074.6	75448694	75984508	+	2162	protein_coding	RIKEN cDNA 1700007B14 gene%2C transcript variant 1 && -	-
78382	0	0	0	0	0	0	0	0	0	0	0	0	Lce6a	NC_000069.6	92604763	92621660	-	1300	protein_coding	late cornified envelope 6A%2C transcript variant X1 && -	-
108723	0	0	0	0	0	0	0	0	0	0	0	0	Card11	NC_000071.6	140872999	141000596	-	4112	protein_coding	caspase recruitment domain family%2C member 11 && -	-
102639616	0	0	0	0	0	0	0	0	0	0	0	0	Gm13773	NC_000070.6	60503038	60521228	+	714	lncRNA	predicted gene 13773%2C transcript variant X1 && -	-
100048823	0	0	0	0	0	0	0	0	0	0	0	0	LOC100048823	NT_080256.1	114600	118877	+	704	pseudogene	- && -	-
101056001	0	0	0	0	0	0	0	0	0	0	0	0	LOC101056001	NC_000077.6	99417138	99425499	+	6035	lncRNA	uncharacterized LOC101056001%2C transcript variant X1 && -	-
432720	0	0	0	0	0	0	0	0	0	0	0	0	Akr1c19	NC_000079.6	4233503	4248361	+	3776	protein_coding	aldo-keto reductase family 1%2C member C19%2C transcript variant X1 && -	-
22754	0	0	0	0	0	0	0	0	0	0	0	0	Zfp92	NC_000086.7	73410978	73428382	+	6926	protein_coding	zinc finger protein 92%2C transcript variant X3 && -	zf-C2H2
433091	0	0	0	0	0	0	0	0	0	0	0	0	Pnpla1	NC_000083.6	28857965	28890308	+	10176	protein_coding	patatin-like phospholipase domain containing 1 && -	-
102640488	0	0	0	0	0	0	0	0	0	0	0	0	Gm36536	NC_000067.6	176430111	176527269	-	955	lncRNA	predicted gene%2C 36536 && -	-
433099	0	0	0	0	0	0	0	0	0	0	0	0	Ly6g6f	NC_000083.6	35080480	35086110	-	4437	protein_coding	lymphocyte antigen 6 complex%2C locus G6F%2C transcript variant X1 && -	-
193574	0	0	0	0	0	0	0	0	0	0	0	0	Trav14n-2	NC_000080.6	53259678	53260179	+	364	V_segment	- && -	-
78654	0	0	0	0	0	0	0	0	0	0	0	0	1700066C05Rik	NC_000082.6	79999382	80000544	+	399	protein_coding	RIKEN cDNA 1700066C05 gene && -	-
100316737	0	0	0	0	0	0	0	0	0	0	0	0	Mir664	NC_000067.6	185242975	185243043	+	69	miRNA	microRNA 664 && -	-
102639536	0	0	0	0	0	0	0	0	0	0	0	0	Gm35827	NC_000081.6	24724917	24737195	+	474	lncRNA	predicted gene%2C 35827 && -	-
102639537	0	0	0	0	0	0	0	0	0	0	0	0	Gm35828	NC_000077.6	105504266	105517449	+	6223	lncRNA	predicted gene%2C 35828%2C transcript variant X1 && -	-
102639530	0	0	0	0	0	0	0	0	0	0	0	0	Gm26832	NC_000074.6	110262146	110266968	-	903	lncRNA	predicted gene%2C 26832%2C transcript variant X2 && -	-
102639531	0	0	0	0	0	0	0	0	0	0	0	0	Gm35823	NC_000080.6	31267869	31320011	+	1357	lncRNA	predicted gene%2C 35823%2C transcript variant X1 && -	-
102634165	0	0	0	0	0	0	0	0	0	0	0	0	Gm31816	NC_000075.6	47259985	47368729	-	2011	lncRNA	predicted gene%2C 31816%2C transcript variant X6 && -	-
102634167	0	0	0	0	0	0	0	0	0	0	0	0	Gm31818	NC_000083.6	74950349	74957814	+	668	lncRNA	predicted gene%2C 31818%2C transcript variant X5 && -	-
102634163	0	0	0	0	0	0	0	0	0	0	0	0	Gm31815	NC_000067.6	161517219	161591458	-	1218	lncRNA	predicted gene%2C 31815%2C transcript variant X2 && -	-
102634168	0	0	0	0	0	0	0	0	0	0	0	0	Gm38460	NC_000083.6	88653861	88662686	+	702	lncRNA	predicted gene%2C 38460 && -	-
102634169	0	0	0	0	0	0	0	0	0	0	0	0	Gm11917	NC_000070.6	29068079	29088914	+	476	lncRNA	predicted gene 11917 && -	-
105246225	0	0	0	0	0	0	0	0	0	0	0	0	Gm41537	NC_000083.6	17491399	17513302	+	1468	lncRNA	predicted gene%2C 41537%2C transcript variant X1 && -	-
100861655	0	0	0	0	0	0	0	0	0	0	0	0	LOC100861655	NT_187059.1	4954	7704	+	1449	pseudogene	- && -	-
77296	0	0	0	0	0	0	0	0	0	0	0	0	Fam162b	NC_000076.6	51585414	51590592	-	729	protein_coding	family with sequence similarity 162%2C member B%2C transcript variant X1 && -	-
66797	0	0	0	0	0	0	0	0	0	0	0	0	Cntnap2	NC_000072.6	45060061	47301393	+	7263	protein_coding	contactin associated protein-like 2%2C transcript variant 1 && -	-
73040	0	0	0	0	0	0	0	0	0	0	0	0	2900052N01Rik	NC_000075.6	46913603	46927366	+	2585	lncRNA	RIKEN cDNA 2900052N01 gene && -	-
100628574	0	0	0	0	0	0	0	0	0	0	0	0	Mir28b	NC_000074.6	73016512	73016591	+	80	miRNA	microRNA 28b && -	-
105245364	0	0	0	0	0	0	0	0	0	0	0	0	Gm40832	NC_000079.6	23284323	23286746	-	1414	lncRNA	predicted gene%2C 40832 && -	-
100628575	0	0	0	0	0	0	0	0	0	0	0	0	Mir3970	NC_000085.6	33157112	33157201	+	90	miRNA	microRNA 3970 && -	-
93690	0	0	0	0	0	0	0	0	0	0	0	0	Gpr45	NC_000067.6	42952872	43035451	+	6674	protein_coding	G protein-coupled receptor 45 && -	-
108169020	0	0	0	0	0	0	0	0	0	0	0	0	LOC108169020	NC_000071.6	3653800	3657188	-	592	lncRNA	uncharacterized LOC108169020 && -	-
108169024	0	0	0	0	0	0	0	0	0	0	0	0	LOC108169024	NC_000071.6	10706909	10707164	-	256	pseudogene	- && -	-
108169025	0	0	0	0	0	0	0	0	0	0	0	0	LOC108169025	NC_000071.6	10931568	10946522	-	903	lncRNA	uncharacterized LOC108169025%2C transcript variant X6 && -	-
108169026	0	0	0	0	0	0	0	0	0	0	0	0	LOC108169026	NC_000071.6	11784261	11844542	-	1589	lncRNA	uncharacterized LOC108169026 && -	-
108169027	0	0	0	0	0	0	0	0	0	0	0	0	LOC108169027	NC_000071.6	11719222	11747511	-	863	lncRNA	uncharacterized LOC108169027%2C transcript variant X1 && -	-
224916	0	0	0	0	0	0	0	0	0	0	0	0	Vmn2r120	NC_000083.6	57508783	57545314	-	2571	protein_coding	vomeronasal 2%2C receptor 120 && -	-
100862359	0	0	0	0	0	0	0	0	0	0	0	0	Gm21671	NC_000071.6	25949797	25954344	-	804	protein_coding	predicted gene%2C 21671 && -	-
104001	0	0	0	0	0	0	0	0	0	0	0	0	Rtn1	NC_000078.6	72211749	72409054	-	4228	protein_coding	reticulon 1%2C transcript variant 3 && -	-
104002	0	0	0	0	0	0	0	0	0	0	0	0	Ctsq	NC_000079.6	61035038	61040597	-	1330	protein_coding	cathepsin Q && -	-
100418194	0	0	0	0	0	0	0	0	0	0	0	0	Gm19067	NC_000069.6	14150147	14150785	+	639	pseudogene	- && -	-
319533	0	0	0	0	0	0	0	0	0	0	0	0	8030451O07Rik	NC_000082.6	72226383	72234327	-	1926	lncRNA	RIKEN cDNA 8030451O07 gene%2C transcript variant 1 && -	-
100416331	0	0	0	0	0	0	0	0	0	0	0	0	Api5-ps	NC_000073.6	26918773	26919339	-	567	pseudogene	- && -	-
100416330	0	0	0	0	0	0	0	0	0	0	0	0	Ranbp2-ps2	NC_000073.6	14756543	14756926	-	384	pseudogene	- && -	-
619557	0	0	0	0	0	0	0	0	0	0	0	0	4932431L22Rik	NC_000087.7	70367450	70370577	+	3128	misc_RNA	RIKEN cDNA 4932431L22 gene && -	-
387212	0	0	0	0	0	0	0	0	0	0	0	0	Mir216a	NC_000077.6	28757012	28757083	+	72	miRNA	microRNA 216a && -	-
74218	0	0	0	0	0	0	0	0	0	0	0	0	1700016H13Rik	NC_000071.6	103648583	103655860	-	1295	protein_coding	RIKEN cDNA 1700016H13 gene%2C transcript variant X6 && -	-
627081	0	0	0	0	0	0	0	0	0	0	0	0	Xlr5b	NC_000086.7	73147383	73158886	+	2665	protein_coding	X-linked lymphocyte-regulated 5B%2C transcript variant X3 && -	-
627085	0	0	0	0	0	0	0	0	0	0	0	0	Gm13124	NC_000070.6	144555000	144565134	-	1221	protein_coding	predicted gene 13124 && -	-
100503796	0	0	0	0	0	0	0	0	0	0	0	0	Gm19900	NC_000073.6	22891234	22892268	+	796	pseudogene	- && -	-
100503798	0	0	0	0	0	0	0	0	0	0	0	0	Gm19901	NC_000069.6	61328489	61329225	-	737	pseudogene	- && -	-
100124687	0	0	0	0	0	0	0	0	0	0	0	0	Trbv22	NC_000072.6	41212075	41212534	+	400	V_segment_pseudogene	- && -	-
100124686	0	0	0	0	0	0	0	0	0	0	0	0	Trbv21	NC_000072.6	41202587	41203044	+	346	V_segment	- && -	-
100124685	0	0	0	0	0	0	0	0	0	0	0	0	Trbv20	NC_000072.6	41188273	41188977	+	335	V_segment	- && -	-
100124684	0	0	0	0	0	0	0	0	0	0	0	0	Trbv19	NC_000072.6	41178589	41179048	+	352	V_segment	- && -	-
100124682	0	0	0	0	0	0	0	0	0	0	0	0	Trbv18	NC_000072.6	41175137	41175608	+	346	V_segment_pseudogene	- && -	-
100124681	0	0	0	0	0	0	0	0	0	0	0	0	Trbv17	NC_000072.6	41163092	41163556	+	344	V_segment	- && -	-
100124680	0	0	0	0	0	0	0	0	0	0	0	0	Trbv16	NC_000072.6	41151791	41152230	+	347	V_segment	- && -	-
100124689	0	0	0	0	0	0	0	0	0	0	0	0	Trbv24	NC_000072.6	41218091	41218557	+	347	V_segment	- && -	-
100124688	0	0	0	0	0	0	0	0	0	0	0	0	Trbv23	NC_000072.6	41216073	41216526	+	347	V_segment	- && -	-
71196	0	0	0	0	0	0	0	0	0	0	0	0	4933432G23Rik	NC_000075.6	118429839	118437048	+	837	lncRNA	RIKEN cDNA 4933432G23 gene && -	-
626959	0	0	0	0	0	0	0	0	0	0	0	0	Gm12292	NC_000077.6	64839343	64899083	-	2456	misc_RNA	predicted gene 12292%2C transcript variant X2 && -	-
271171	0	0	0	0	0	0	0	0	0	0	0	0	Tpi-rs9	NC_000080.6	16946641	16948007	+	1367	pseudogene	- && -	-
667256	0	0	0	0	0	0	0	0	0	0	0	0	4921511M17Rik	NC_000086.7	154022780	154033827	-	984	protein_coding	RIKEN cDNA 4921511M17 gene && -	-
667257	0	0	0	0	0	0	0	0	0	0	0	0	Gm8541	NC_000068.7	63525464	63575288	-	3259	misc_RNA	predicted gene 8541 && -	-
667259	0	0	0	0	0	0	0	0	0	0	0	0	Vmn1r118	NC_000073.6	20911427	20912347	-	921	protein_coding	vomeronasal 1 receptor 118 && -	-
100042681	0	0	0	0	0	0	0	0	0	0	0	0	Gm3962	NC_000073.6	8738846	8752118	-	2401	pseudogene	- && -	-
18365	0	0	0	0	0	0	0	0	0	0	0	0	Olfr65	NC_000073.6	103906342	103907447	+	1106	protein_coding	olfactory receptor 65 && -	-
628515	0	0	0	0	0	0	0	0	0	0	0	0	Gm6888	NC_000079.6	64998833	65000358	+	856	pseudogene	- && -	-
18367	0	0	0	0	0	0	0	0	0	0	0	0	Olfr66	NC_000073.6	103881306	103882241	-	936	protein_coding	olfactory receptor 66 && -	-
18366	0	0	0	0	0	0	0	0	0	0	0	0	Olfr64	NC_000073.6	103892810	103894471	-	1662	protein_coding	olfactory receptor 64 && -	-
18361	0	0	0	0	0	0	0	0	0	0	0	0	Olfr60	NC_000073.6	140345052	140345987	-	936	protein_coding	olfactory receptor 60 && -	-
18363	0	0	0	0	0	0	0	0	0	0	0	0	Olfr62	NC_000070.6	118665519	118666466	+	948	protein_coding	olfactory receptor 62 && -	-
18362	0	0	0	0	0	0	0	0	0	0	0	0	Olfr61	NC_000073.6	140637703	140638638	+	936	protein_coding	olfactory receptor 61 && -	-
18369	0	0	0	0	0	0	0	0	0	0	0	0	Olfr68	NC_000073.6	103777396	103778343	-	948	protein_coding	olfactory receptor 68 && -	-
18368	0	0	0	0	0	0	0	0	0	0	0	0	Olfr67	NC_000073.6	103787212	103791830	-	1242	protein_coding	olfactory receptor 67 && -	-
102466781	0	0	0	0	0	0	0	0	0	0	0	0	Mir6991	NC_000085.6	7422573	7422642	+	70	miRNA	microRNA 6991 && -	-
14468	0	0	0	0	0	0	0	0	0	0	0	0	Gbp2b	NC_000069.6	142594816	142619176	+	2886	protein_coding	guanylate binding protein 2b && -	-
239853	0	0	0	0	0	0	0	0	0	0	0	0	Adgrg7	NC_000082.6	56724609	56796021	-	3162	protein_coding	adhesion G protein-coupled receptor G7 && -	-
239852	0	0	0	0	0	0	0	0	0	0	0	0	Zpld1	NC_000082.6	55224125	55322025	-	3861	protein_coding	zona pellucida like domain containing 1%2C transcript variant X1 && -	-
102466780	0	0	0	0	0	0	0	0	0	0	0	0	Mir6986	NC_000085.6	4623898	4623955	-	58	miRNA	microRNA 6986 && -	-
14464	0	0	0	0	0	0	0	0	0	0	0	0	Gata5	NC_000068.7	180325088	180335508	-	3377	protein_coding	GATA binding protein 5 && -	zf-GATA
102466782	0	0	0	0	0	0	0	0	0	0	0	0	Mir6995	NC_000085.6	47273519	47273589	-	71	miRNA	microRNA 6995 && -	-
102466785	0	0	0	0	0	0	0	0	0	0	0	0	Mir7005	NC_000068.7	180179755	180179823	-	69	miRNA	microRNA 7005 && -	-
102466784	0	0	0	0	0	0	0	0	0	0	0	0	Mir7004	NC_000068.7	168640696	168640759	-	64	miRNA	microRNA 7004 && -	-
13856	0	0	0	0	0	0	0	0	0	0	0	0	Epo	NC_000071.6	137483020	137485816	-	715	protein_coding	erythropoietin%2C transcript variant 2 && -	-
626952	0	0	0	0	0	0	0	0	0	0	0	0	Gm6723	NC_000081.6	78554185	78554931	-	747	pseudogene	- && -	-
319646	0	0	0	0	0	0	0	0	0	0	0	0	D630013N20Rik	NC_000076.6	70601049	70655963	-	2082	lncRNA	RIKEN cDNA D630013N20 gene%2C transcript variant 2 && -	-
102238519	0	0	0	0	0	0	0	0	0	0	0	0	Gm29815	NC_000071.6	148613245	148613709	-	465	pseudogene	- && -	-
209541	0	0	0	0	0	0	0	0	0	0	0	0	Gm4760	NC_000086.7	143183365	143184608	-	1244	pseudogene	- && -	-
245308	0	0	0	0	0	0	0	0	0	0	0	0	Zdhhc19	NC_000082.6	32496241	32507214	+	1549	protein_coding	zinc finger%2C DHHC domain containing 19%2C transcript variant X1 && -	-
319642	0	0	0	0	0	0	0	0	0	0	0	0	Rab9b	NC_000086.7	136858151	136868540	-	3761	protein_coding	RAB9B%2C member RAS oncogene family && -	-
212085	0	0	0	0	0	0	0	0	0	0	0	0	Trim52	NC_000080.6	106106198	106135862	+	3529	protein_coding	tripartite motif-containing 52%2C transcript variant 2 && -	-
102639678	0	0	0	0	0	0	0	0	0	0	0	0	Gm35933	NC_000081.6	76986432	76996990	+	2702	lncRNA	predicted gene%2C 35933%2C transcript variant X3 && -	-
102639677	0	0	0	0	0	0	0	0	0	0	0	0	Gm35932	NC_000077.6	119252011	119253256	-	841	lncRNA	predicted gene%2C 35932%2C transcript variant X1 && -	-
102639674	0	0	0	0	0	0	0	0	0	0	0	0	Gm35930	NC_000074.6	123648292	123651835	+	1846	lncRNA	predicted gene%2C 35930 && -	-
102639673	0	0	0	0	0	0	0	0	0	0	0	0	Gm35929	NC_000071.6	148584826	148589562	-	533	lncRNA	predicted gene%2C 35929 && -	-
102639672	0	0	0	0	0	0	0	0	0	0	0	0	LOC102639672	NT_187062.1	87960	90659	-	959	lncRNA	uncharacterized LOC102639672 && -	-
102635352	0	0	0	0	0	0	0	0	0	0	0	0	Gm32714	NC_000075.6	71150691	71159644	+	2339	lncRNA	predicted gene%2C 32714%2C transcript variant X3 && -	-
434031	0	0	0	0	0	0	0	0	0	0	0	0	Igkv10-95	NC_000072.6	68680379	68680848	+	347	V_segment	- && -	-
434033	0	0	0	0	0	0	0	0	0	0	0	0	Igkv4-91	NC_000072.6	68768555	68769103	-	358	V_segment	- && -	-
434036	0	0	0	0	0	0	0	0	0	0	0	0	Igkv13-85	NC_000072.6	68930269	68930734	-	347	V_segment	- && -	-
434037	0	0	0	0	0	0	0	0	0	0	0	0	Igkv12-47	NC_000072.6	69750854	69751310	-	335	V_segment_pseudogene	- && -	-
434039	0	0	0	0	0	0	0	0	0	0	0	0	Igkv6-32	NC_000072.6	70074024	70074584	-	347	V_segment	- && -	-
627860	0	0	0	0	0	0	0	0	0	0	0	0	Cyp2d37-ps	NC_000081.6	82688750	82690058	-	671	transcribed_pseudogene	cytochrome P450%2C family 2%2C subfamily d%2C polypeptide 37%2C pseudogene && -	-
102634464	0	0	0	0	0	0	0	0	0	0	0	0	Gm32041	NC_000080.6	6848515	6994160	+	522	lncRNA	predicted gene%2C 32041 && -	-
12046	0	0	0	0	0	0	0	0	0	0	0	0	Bcl2a1c	NC_000075.6	114330135	114330578	+	444	protein_coding	B cell leukemia/lymphoma 2 related protein A1c && -	-
241770	0	0	0	0	0	0	0	0	0	0	0	0	Rims4	NC_000068.7	163859756	163918990	-	5264	protein_coding	regulating synaptic membrane exocytosis 4%2C transcript variant X1 && -	-
102631670	0	0	0	0	0	0	0	0	0	0	0	0	LOC102631670	NC_000070.6	120901113	120902755	+	1643	pseudogene	- && -	-
102633989	0	0	0	0	0	0	0	0	0	0	0	0	Gm31682	NC_000070.6	107698160	107736535	-	1988	lncRNA	predicted gene%2C 31682%2C transcript variant X2 && -	-
664702	0	0	0	0	0	0	0	0	0	0	0	0	A530088E08Rik	NC_000083.6	32403014	32404808	+	1795	lncRNA	RIKEN cDNA A530088E08 gene && -	-
102633983	0	0	0	0	0	0	0	0	0	0	0	0	Gm31676	NC_000078.6	21542681	21543562	-	751	lncRNA	predicted gene%2C 31676 && -	-
102633981	0	0	0	0	0	0	0	0	0	0	0	0	Gm31674	NC_000077.6	18747793	18822973	+	5839	lncRNA	predicted gene%2C 31674%2C transcript variant X3 && -	-
102633980	0	0	0	0	0	0	0	0	0	0	0	0	Gm31673	NC_000076.6	91983863	91987425	+	936	lncRNA	predicted gene%2C 31673 && -	-
102633985	0	0	0	0	0	0	0	0	0	0	0	0	Gm31678	NC_000069.6	137795269	137802639	-	398	lncRNA	predicted gene%2C 31678 && -	-
100041012	0	0	0	0	0	0	0	0	0	0	0	0	Gm3095	NC_000080.6	3947711	3969145	+	2872	protein_coding	predicted gene 3095%2C transcript variant X1 && -	-
624512	0	0	0	0	0	0	0	0	0	0	0	0	Vmn2r33	NC_000073.6	7550967	7566786	-	2586	protein_coding	vomeronasal 2%2C receptor 33 && -	-
12022	0	0	0	0	0	0	0	0	0	0	0	0	Barx1	NC_000079.6	48663036	48666507	+	1361	protein_coding	BarH-like homeobox 1 && -	Homeobox
102634405	0	0	0	0	0	0	0	0	0	0	0	0	Gm13133	NC_000070.6	154528938	154567586	+	13347	lncRNA	predicted gene 13133%2C transcript variant X2 && -	-
102634402	0	0	0	0	0	0	0	0	0	0	0	0	Gm31993	NC_000068.7	135541387	135550209	+	526	lncRNA	predicted gene%2C 31993 && -	-
102634401	0	0	0	0	0	0	0	0	0	0	0	0	LOC102634401	NC_000068.7	74752684	74753742	+	893	lncRNA	uncharacterized LOC102634401 && -	-
545934	0	0	0	0	0	0	0	0	0	0	0	0	Vmn1r173	NC_000073.6	23702342	23703283	+	942	protein_coding	vomeronasal 1 receptor 173 && -	-
100503895	0	0	0	0	0	0	0	0	0	0	0	0	Tpsab1	NC_000083.6	25343245	25345562	-	1093	transcribed_pseudogene	tryptase alpha/beta 1%2C transcript variant 2 && -	-
100499529	0	0	0	0	0	0	0	0	0	0	0	0	Mir3474	NC_000068.7	158638583	158638640	+	58	miRNA	microRNA 3474 && -	-
69211	0	0	0	0	0	0	0	0	0	0	0	0	2310081J21Rik	NC_000079.6	50261815	50262869	+	541	lncRNA	RIKEN cDNA 2310081J21 gene && -	-
102638187	0	0	0	0	0	0	0	0	0	0	0	0	Gm34809	NC_000078.6	39074465	39154735	-	1473	lncRNA	predicted gene%2C 34809%2C transcript variant X3 && -	-
102638185	0	0	0	0	0	0	0	0	0	0	0	0	Gm34808	NC_000085.6	26482315	26509084	-	4279	lncRNA	predicted gene%2C 34808%2C transcript variant X2 && -	-
102638189	0	0	0	0	0	0	0	0	0	0	0	0	Gm34811	NC_000073.6	41203187	41210029	-	1419	lncRNA	predicted gene%2C 34811%2C transcript variant X2 && -	-
353234	0	0	0	0	0	0	0	0	0	0	0	0	Pcdha2	NC_000084.6	36939205	37187661	+	5365	protein_coding	protocadherin alpha 2 && -	-
353235	0	0	0	0	0	0	0	0	0	0	0	0	Pcdha8	NC_000084.6	36992467	37187657	+	5242	protein_coding	protocadherin alpha 8 && -	-
353236	0	0	0	0	0	0	0	0	0	0	0	0	Pcdhac1	NC_000084.6	37090136	37187657	+	5296	protein_coding	protocadherin alpha subfamily C%2C 1 && -	-
353237	0	0	0	0	0	0	0	0	0	0	0	0	Pcdhac2	NC_000084.6	37143969	37187657	+	5422	protein_coding	protocadherin alpha subfamily C%2C 2 && -	-
69239	0	0	0	0	0	0	0	0	0	0	0	0	Pdzph1	NC_000083.6	58878808	58991375	-	4174	protein_coding	PDZ and pleckstrin homology domains 1 && -	-
102465997	0	0	0	0	0	0	0	0	0	0	0	0	Mir8119	NC_000070.6	129557683	129557811	-	258	miRNA	microRNA 8119 && -	-
102465996	0	0	0	0	0	0	0	0	0	0	0	0	Mir8100	NC_000077.6	46102270	46102390	+	121	miRNA	microRNA 8100 && -	-
100039574	0	0	0	0	0	0	0	0	0	0	0	0	Gm20806	NC_000087.7	78835721	78836719	-	999	protein_coding	predicted gene%2C 20806 && -	-
102637895	0	0	0	0	0	0	0	0	0	0	0	0	Gm34591	NC_000077.6	42411499	42421222	-	442	lncRNA	predicted gene%2C 34591%2C transcript variant X1 && -	-
100039573	0	0	0	0	0	0	0	0	0	0	0	0	Gm2318	NC_000086.7	35206437	35227650	-	639	pseudogene	- && -	-
102637897	0	0	0	0	0	0	0	0	0	0	0	0	Gm34593	NC_000081.6	75498622	75504346	+	4198	lncRNA	predicted gene%2C 34593 && -	-
108167672	0	0	0	0	0	0	0	0	0	0	0	0	LOC108167672	NC_000075.6	88612345	88623323	-	2948	lncRNA	uncharacterized LOC108167672 && -	-
108167671	0	0	0	0	0	0	0	0	0	0	0	0	LOC108167671	NC_000075.6	88597410	88597856	+	447	pseudogene	- && -	-
108167674	0	0	0	0	0	0	0	0	0	0	0	0	LOC108167674	NC_000075.6	90907902	90908199	-	298	pseudogene	- && -	-
666130	0	0	0	0	0	0	0	0	0	0	0	0	Gm7941	NC_000084.6	31349178	31350376	-	749	pseudogene	- && -	-
108167678	0	0	0	0	0	0	0	0	0	0	0	0	LOC108167678	NC_000075.6	99319654	99322615	+	536	lncRNA	uncharacterized LOC108167678 && -	-
102638844	0	0	0	0	0	0	0	0	0	0	0	0	Gm35312	NC_000081.6	55278095	55282124	-	2700	lncRNA	predicted gene%2C 35312%2C transcript variant X2 && -	-
547427	0	0	0	0	0	0	0	0	0	0	0	0	Trav18	NC_000080.6	53831105	53831827	+	656	V_segment	- && -	-
547424	0	0	0	0	0	0	0	0	0	0	0	0	Trav15n-2	NC_000080.6	53267963	53268535	+	352	V_segment	- && -	-
102632763	0	0	0	0	0	0	0	0	0	0	0	0	Gm30751	NC_000073.6	138486659	138608418	-	345	lncRNA	predicted gene%2C 30751 && -	-
102632764	0	0	0	0	0	0	0	0	0	0	0	0	Gm30752	NC_000081.6	64798244	64813532	+	1972	lncRNA	predicted gene%2C 30752 && -	-
547420	0	0	0	0	0	0	0	0	0	0	0	0	Trav7-3	NC_000080.6	53443314	53443839	+	337	V_segment	- && -	-
102632769	0	0	0	0	0	0	0	0	0	0	0	0	Gm30757	NC_000074.6	24429438	24431124	-	893	lncRNA	predicted gene%2C 30757%2C transcript variant X2 && -	-
547428	0	0	0	0	0	0	0	0	0	0	0	0	Trav19	NC_000080.6	53845322	53845827	+	682	V_segment	- && -	-
100043326	0	0	0	0	0	0	0	0	0	0	0	0	Scgb2b3	NC_000073.6	31359038	31362072	-	339	protein_coding	secretoglobin%2C family 2B%2C member 3 && -	-
100043322	0	0	0	0	0	0	0	0	0	0	0	0	Trav12-2	NC_000080.6	53616397	53616914	+	344	V_segment	- && -	-
105243960	0	0	0	0	0	0	0	0	0	0	0	0	Gm39666	NC_000067.6	79787924	79794121	+	3905	lncRNA	predicted gene%2C 39666 && -	-
246747	0	0	0	0	0	0	0	0	0	0	0	0	Adig	NC_000068.7	158502612	158508198	+	632	protein_coding	adipogenin && -	-
102467260	0	0	0	0	0	0	0	0	0	0	0	0	n-TNgtt14	NC_000071.6	149229001	149229074	-	74	tRNA	tRNA-Asn && -	-
102467263	0	0	0	0	0	0	0	0	0	0	0	0	n-TDgtc7	NC_000067.6	171072993	171073064	-	72	tRNA	tRNA-Asp && -	-
102467262	0	0	0	0	0	0	0	0	0	0	0	0	n-TDgtc5	NC_000067.6	171102371	171102442	+	72	tRNA	tRNA-Asp && -	-
102467269	0	0	0	0	0	0	0	0	0	0	0	0	n-TCgca7	NC_000072.6	48305464	48305535	-	72	tRNA	tRNA-Cys && -	-
102467268	0	0	0	0	0	0	0	0	0	0	0	0	n-TCgca5	NC_000072.6	48341588	48341659	+	72	tRNA	tRNA-Cys && -	-
13089	0	0	0	0	0	0	0	0	0	0	0	0	Cyp2b13	NC_000073.6	26061495	26096197	+	2046	protein_coding	cytochrome P450%2C family 2%2C subfamily b%2C polypeptide 13 && -	-
13085	0	0	0	0	0	0	0	0	0	0	0	0	Cyp2a12	NC_000073.6	27029090	27036818	+	1667	protein_coding	cytochrome P450%2C family 2%2C subfamily a%2C polypeptide 12 && -	-
13087	0	0	0	0	0	0	0	0	0	0	0	0	Cyp2a5	NC_000073.6	26835339	26843264	+	1715	protein_coding	cytochrome P450%2C family 2%2C subfamily a%2C polypeptide 5 && -	-
13086	0	0	0	0	0	0	0	0	0	0	0	0	Cyp2a4	NC_000073.6	26307192	26315088	+	1715	protein_coding	cytochrome P450%2C family 2%2C subfamily a%2C polypeptide 4 && -	-
100502858	0	0	0	0	0	0	0	0	0	0	0	0	Gm19418	NC_000071.6	87191623	87218066	-	1875	pseudogene	- && -	-
100502859	0	0	0	0	0	0	0	0	0	0	0	0	Mrgprx3-ps	NC_000073.6	47309329	47310344	-	1016	pseudogene	- && -	-
102638239	0	0	0	0	0	0	0	0	0	0	0	0	Gm34848	NC_000080.6	27260550	27265514	-	1788	lncRNA	predicted gene%2C 34848 && -	-
102638235	0	0	0	0	0	0	0	0	0	0	0	0	Gm34844	NC_000071.6	114591136	114604159	-	7528	lncRNA	predicted gene%2C 34844%2C transcript variant X1 && -	-
102638237	0	0	0	0	0	0	0	0	0	0	0	0	Gm34846	NC_000074.6	88480006	88485050	+	2256	lncRNA	predicted gene%2C 34846%2C transcript variant X3 && -	-
664906	0	0	0	0	0	0	0	0	0	0	0	0	Gm7398	NC_000086.7	28447594	28468864	+	639	pseudogene	- && -	-
664901	0	0	0	0	0	0	0	0	0	0	0	0	Vamp7-ps	NC_000068.7	174046001	174047377	-	1377	pseudogene	- && -	-
105244465	0	0	0	0	0	0	0	0	0	0	0	0	Gm40068	NC_000069.6	67755659	67766285	+	565	lncRNA	predicted gene%2C 40068 && -	-
105244464	0	0	0	0	0	0	0	0	0	0	0	0	Gm40067	NC_000069.6	67515667	67519663	+	451	lncRNA	predicted gene%2C 40067 && -	-
105244461	0	0	0	0	0	0	0	0	0	0	0	0	Gm40066	NC_000069.6	65495168	65517292	+	303	lncRNA	predicted gene%2C 40066 && -	-
20288	0	0	0	0	0	0	0	0	0	0	0	0	Msr1	NC_000074.6	39543232	39642750	-	7516	protein_coding	macrophage scavenger receptor 1%2C transcript variant X1 && -	-
20287	0	0	0	0	0	0	0	0	0	0	0	0	Sct	NC_000073.6	141278329	141279171	-	574	protein_coding	secretin%2C transcript variant 3 && -	-
105244469	0	0	0	0	0	0	0	0	0	0	0	0	Gm40071	NC_000069.6	75165057	75208082	+	469	lncRNA	predicted gene%2C 40071 && -	-
100042639	0	0	0	0	0	0	0	0	0	0	0	0	Gm3942	NC_000076.6	112837733	112856525	+	1952	misc_RNA	predicted gene 3942%2C transcript variant X1 && -	-
14776	0	0	0	0	0	0	0	0	0	0	0	0	Gpx2	NC_000078.6	76792335	76795554	-	1067	protein_coding	glutathione peroxidase 2 && -	-
100042634	0	0	0	0	0	0	0	0	0	0	0	0	Gm3940	NC_000067.6	52090584	52091072	-	489	pseudogene	- && -	-
100042636	0	0	0	0	0	0	0	0	0	0	0	0	Vmn2r34	NC_000073.6	7671829	7689398	-	2559	protein_coding	vomeronasal 2%2C receptor 34%2C transcript variant X1 && -	-
75315	0	0	0	0	0	0	0	0	0	0	0	0	4930553C11Rik	NC_000077.6	39307703	39390225	-	793	lncRNA	RIKEN cDNA 4930553C11 gene && -	-
102637848	0	0	0	0	0	0	0	0	0	0	0	0	Gm34554	NC_000078.6	109921901	109947478	+	393	lncRNA	predicted gene%2C 34554 && -	-
102637842	0	0	0	0	0	0	0	0	0	0	0	0	Gm34549	NC_000073.6	68488071	68490897	+	348	lncRNA	predicted gene%2C 34549 && -	-
258931	0	0	0	0	0	0	0	0	0	0	0	0	Olfr807	NC_000076.6	129754495	129757800	-	1066	protein_coding	olfactory receptor 807%2C transcript variant X1 && -	-
258930	0	0	0	0	0	0	0	0	0	0	0	0	Olfr808	NC_000076.6	129765483	129768436	+	1245	protein_coding	olfactory receptor 808%2C transcript variant X1 && -	-
258933	0	0	0	0	0	0	0	0	0	0	0	0	Olfr796	NC_000076.6	129607547	129608479	-	933	protein_coding	olfactory receptor 796 && -	-
258932	0	0	0	0	0	0	0	0	0	0	0	0	Olfr791	NC_000076.6	129526229	129527167	+	939	protein_coding	olfactory receptor 791 && -	-
258935	0	0	0	0	0	0	0	0	0	0	0	0	Olfr790	NC_000076.6	129500886	129501854	+	969	protein_coding	olfactory receptor 790 && -	-
258934	0	0	0	0	0	0	0	0	0	0	0	0	Olfr802	NC_000076.6	129681799	129686098	-	1074	protein_coding	olfactory receptor 802%2C transcript variant X1 && -	-
258937	0	0	0	0	0	0	0	0	0	0	0	0	Olfr167	NC_000082.6	19514696	19515634	-	939	protein_coding	olfactory receptor 167 && -	-
258939	0	0	0	0	0	0	0	0	0	0	0	0	Olfr63	NC_000083.6	33268726	33269676	+	951	protein_coding	olfactory receptor 63 && -	-
102633171	0	0	0	0	0	0	0	0	0	0	0	0	Gm31066	NC_000079.6	14996767	15019558	-	320	lncRNA	predicted gene%2C 31066 && -	-
102633176	0	0	0	0	0	0	0	0	0	0	0	0	LOC102633176	NC_000079.6	76019719	76020639	-	921	pseudogene	- && -	-
102633177	0	0	0	0	0	0	0	0	0	0	0	0	Gm31069	NC_000074.6	125956891	125957978	+	528	lncRNA	predicted gene%2C 31069%2C transcript variant X1 && -	-
628456	0	0	0	0	0	0	0	0	0	0	0	0	Gm6880	NC_000086.7	74480117	74481544	-	942	protein_coding	predicted gene 6880%2C transcript variant X1 && -	-
268885	0	0	0	0	0	0	0	0	0	0	0	0	Stfa2l1	NC_000082.6	36156811	36161948	+	414	protein_coding	stefin A2 like 1 && -	-
105242703	0	0	0	0	0	0	0	0	0	0	0	0	Gm38847	NC_000072.6	85856311	85861133	+	2507	lncRNA	predicted gene%2C 38847 && -	-
105242701	0	0	0	0	0	0	0	0	0	0	0	0	LOC105242701	NC_000072.6	85374659	85386965	+	849	lncRNA	uncharacterized LOC105242701 && -	-
66557	0	0	0	0	0	0	0	0	0	0	0	0	Bpifb2	NC_000068.7	153875045	153895270	+	1808	protein_coding	BPI fold containing family B%2C member 2 && -	-
245468	0	0	0	0	0	0	0	0	0	0	0	0	Pnma3	NC_000086.7	73064787	73068191	+	6806	protein_coding	paraneoplastic antigen MA3 && -	-
723849	0	0	0	0	0	0	0	0	0	0	0	0	Mir34b	NC_000075.6	51103562	51103645	-	84	miRNA	microRNA 34b && -	-
723840	0	0	0	0	0	0	0	0	0	0	0	0	Mir326	NC_000073.6	99552269	99552363	+	95	miRNA	microRNA 326 && -	-
723841	0	0	0	0	0	0	0	0	0	0	0	0	Mir328	NC_000074.6	105308364	105308460	-	97	miRNA	microRNA 328 && -	-
723843	0	0	0	0	0	0	0	0	0	0	0	0	Mir337	NC_000078.6	109585789	109585885	+	194	miRNA	microRNA 337 && -	-
723844	0	0	0	0	0	0	0	0	0	0	0	0	Mir338	NC_000077.6	120014765	120014862	-	98	miRNA	microRNA 338 && -	-
723845	0	0	0	0	0	0	0	0	0	0	0	0	Mir340	NC_000077.6	50069702	50069799	+	98	miRNA	microRNA 340 && -	-
723846	0	0	0	0	0	0	0	0	0	0	0	0	Mir341	NC_000078.6	109611500	109611595	+	192	miRNA	microRNA 341 && -	-
723847	0	0	0	0	0	0	0	0	0	0	0	0	Mir346	NC_000080.6	34894609	34894706	+	98	miRNA	microRNA 346 && -	-
381778	0	0	0	0	0	0	0	0	0	0	0	0	Igkv16-104	NC_000072.6	68425605	68426072	+	348	V_segment	- && -	-
381776	0	0	0	0	0	0	0	0	0	0	0	0	Igkv2-112	NC_000072.6	68219981	68220705	+	360	V_segment	- && -	-
381777	0	0	0	0	0	0	0	0	0	0	0	0	Igkv1-110	NC_000072.6	68270527	68271265	+	357	V_segment	- && -	-
105247287	0	0	0	0	0	0	0	0	0	0	0	0	LOC105247287	NC_000087.7	83536126	83556933	+	676	protein_coding	X-linked lymphocyte-regulated protein PM1-like && -	-
105247280	0	0	0	0	0	0	0	0	0	0	0	0	Gm42407	NC_000086.7	52760995	52763973	+	536	lncRNA	predicted gene%2C 42407 && -	-
105247282	0	0	0	0	0	0	0	0	0	0	0	0	LOC105247282	NC_000087.7	8257892	8283913	+	709	protein_coding	X-linked lymphocyte-regulated protein PM1-like && -	-
105247283	0	0	0	0	0	0	0	0	0	0	0	0	Gm28597	NC_000087.7	41242210	41255476	+	120	lncRNA	predicted gene 28597 && -	-
105247288	0	0	0	0	0	0	0	0	0	0	0	0	Gm28300	NC_000087.7	90603501	90605864	-	622	lncRNA	predicted gene 28300 && -	-
75508	0	0	0	0	0	0	0	0	0	0	0	0	1700017J07Rik	NC_000068.7	168978269	168978906	+	472	lncRNA	RIKEN cDNA 1700017J07 gene && -	-
383735	0	0	0	0	0	0	0	0	0	0	0	0	Gm13870	NC_000068.7	104537420	104538661	+	1242	pseudogene	- && -	-
214568	0	0	0	0	0	0	0	0	0	0	0	0	Gm136	NC_000070.6	34743788	34756259	-	1303	protein_coding	predicted gene 136 && -	-
75501	0	0	0	0	0	0	0	0	0	0	0	0	1700010K23Rik	NC_000082.6	66657118	66664626	+	376	lncRNA	RIKEN cDNA 1700010K23 gene && -	-
75502	0	0	0	0	0	0	0	0	0	0	0	0	Cmtm2b	NC_000074.6	104322204	104330764	+	911	protein_coding	CKLF-like MARVEL transmembrane domain containing 2B && -	-
110197	0	0	0	0	0	0	0	0	0	0	0	0	Dgkg	NC_000082.6	22466568	22657300	-	6138	protein_coding	diacylglycerol kinase%2C gamma%2C transcript variant X2 && -	-
630942	0	0	0	0	0	0	0	0	0	0	0	0	Gm7048	NC_000071.6	88231246	88233341	+	2096	pseudogene	- && -	-
104245	0	0	0	0	0	0	0	0	0	0	0	0	Slc6a5	NC_000073.6	49906971	49963864	+	8511	protein_coding	solute carrier family 6 (neurotransmitter transporter%2C glycine)%2C member 5%2C transcript variant X2 && -	-
665741	0	0	0	0	0	0	0	0	0	0	0	0	Gm7763	NC_000078.6	62882072	62883300	-	1229	pseudogene	- && -	-
258207	0	0	0	0	0	0	0	0	0	0	0	0	Olfr452	NC_000072.6	42790041	42790994	+	954	protein_coding	olfactory receptor 452 && -	-
258206	0	0	0	0	0	0	0	0	0	0	0	0	Olfr1264	NC_000068.7	90021138	90022064	-	927	protein_coding	olfactory receptor 1264 && -	-
258203	0	0	0	0	0	0	0	0	0	0	0	0	Olfr1178	NC_000068.7	88391249	88392220	+	972	protein_coding	olfactory receptor 1178 && -	-
258202	0	0	0	0	0	0	0	0	0	0	0	0	Olfr1376-ps1	NC_000077.6	50991806	50992712	+	907	pseudogene	- && -	-
258201	0	0	0	0	0	0	0	0	0	0	0	0	Olfr538	NC_000073.6	140574155	140575087	+	933	protein_coding	olfactory receptor 538 && -	-
625360	0	0	0	0	0	0	0	0	0	0	0	0	BC147527	NC_000079.6	120300246	120308843	+	3595	protein_coding	cDNA sequence BC147527%2C transcript variant X2 && -	-
100502865	0	0	0	0	0	0	0	0	0	0	0	0	2300003K06Rik	NC_000077.6	99837148	99838066	-	919	protein_coding	RIKEN cDNA 2300003K06 gene && -	-
227588	0	0	0	0	0	0	0	0	0	0	0	0	Gm13368	NC_000068.7	15481876	15482369	+	494	pseudogene	- && -	-
100041759	0	0	0	0	0	0	0	0	0	0	0	0	Gm15293	NC_000074.6	21201604	21202446	+	282	protein_coding	predicted gene 15293 && -	-
108167834	0	0	0	0	0	0	0	0	0	0	0	0	LOC108167834	NC_000067.6	100777850	100783402	-	5511	pseudogene	- && -	-
100041752	0	0	0	0	0	0	0	0	0	0	0	0	Gm3496	NC_000067.6	44924163	44938607	-	818	pseudogene	- && -	-
108167831	0	0	0	0	0	0	0	0	0	0	0	0	LOC108167831	NC_000076.6	105440855	105452530	-	11585	lncRNA	uncharacterized LOC108167831 && -	-
108167830	0	0	0	0	0	0	0	0	0	0	0	0	LOC108167830	NC_000076.6	96901326	96920191	+	1114	protein_coding	uncharacterized LOC108167830 && -	-
105243150	0	0	0	0	0	0	0	0	0	0	0	0	Gm39149	NC_000074.6	26559750	26580222	-	972	lncRNA	predicted gene%2C 39149 && -	-
105243154	0	0	0	0	0	0	0	0	0	0	0	0	Gm39153	NC_000074.6	27893861	27896154	-	1133	lncRNA	predicted gene%2C 39153%2C transcript variant X1 && -	-
105243155	0	0	0	0	0	0	0	0	0	0	0	0	Gm26795	NC_000074.6	28593521	28594554	+	768	lncRNA	predicted gene%2C 26795 && -	-
105243156	0	0	0	0	0	0	0	0	0	0	0	0	Gm39154	NC_000074.6	30111969	30143385	-	800	lncRNA	predicted gene%2C 39154 && -	-
105243158	0	0	0	0	0	0	0	0	0	0	0	0	Gm39155	NC_000074.6	32751734	32853374	+	2052	lncRNA	predicted gene%2C 39155 && -	-
382867	0	0	0	0	0	0	0	0	0	0	0	0	Zfp488	NC_000080.6	33967070	33978972	-	5503	protein_coding	zinc finger protein 488 && -	-
330953	0	0	0	0	0	0	0	0	0	0	0	0	Hcn4	NC_000075.6	58823512	58860955	+	3798	protein_coding	hyperpolarization-activated%2C cyclic nucleotide-gated K+ 4 && -	-
330951	0	0	0	0	0	0	0	0	0	0	0	0	Gm16130	NC_000075.6	58032274	58048997	+	2799	protein_coding	predicted gene 16130 && -	-
102467438	0	0	0	0	0	0	0	0	0	0	0	0	n-TSgct5	NC_000079.6	22050686	22050767	-	82	tRNA	tRNA-Ser && -	-
105193	0	0	0	0	0	0	0	0	0	0	0	0	Nhlrc1	NC_000079.6	47012557	47014850	-	2294	protein_coding	NHL repeat containing 1 && -	-
633639	0	0	0	0	0	0	0	0	0	0	0	0	Gm7119	NC_000078.6	94001230	94016566	-	924	pseudogene	- && -	-
108167998	0	0	0	0	0	0	0	0	0	0	0	0	LOC108167998	NC_000078.6	41951821	41992035	-	452	lncRNA	uncharacterized LOC108167998 && -	-
108167999	0	0	0	0	0	0	0	0	0	0	0	0	LOC108167999	NC_000078.6	43955897	43956679	-	212	lncRNA	uncharacterized LOC108167999 && -	-
108167996	0	0	0	0	0	0	0	0	0	0	0	0	LOC108167996	NC_000078.6	29911433	29913161	-	1612	lncRNA	uncharacterized LOC108167996 && -	-
108167994	0	0	0	0	0	0	0	0	0	0	0	0	LOC108167994	NC_000078.6	26485889	26487184	-	1296	pseudogene	- && -	-
108167992	0	0	0	0	0	0	0	0	0	0	0	0	LOC108167992	NC_000078.6	23896477	23899985	+	1075	lncRNA	uncharacterized LOC108167992 && -	-
108167990	0	0	0	0	0	0	0	0	0	0	0	0	LOC108167990	NC_000078.6	23779944	23781405	-	788	pseudogene	- && -	-
108167991	0	0	0	0	0	0	0	0	0	0	0	0	LOC108167991	NC_000078.6	22595203	22597810	-	741	lncRNA	uncharacterized LOC108167991 && -	-
227054	0	0	0	0	0	0	0	0	0	0	0	0	Rpl23a-ps1	NC_000067.6	45981531	45982067	+	537	pseudogene	- && -	-
100294660	0	0	0	0	0	0	0	0	0	0	0	0	Defa2	NC_000074.6	21378517	21379495	+	424	protein_coding	defensin%2C alpha%2C 2 && -	-
102632704	0	0	0	0	0	0	0	0	0	0	0	0	Gm14877	NC_000086.7	106611989	106612978	+	990	pseudogene	- && -	-
271374	0	0	0	0	0	0	0	0	0	0	0	0	Gm5063	NC_000082.6	44800199	44801755	-	1557	pseudogene	- && -	-
102632700	0	0	0	0	0	0	0	0	0	0	0	0	Gm28881	NC_000076.6	65119526	65120387	-	490	lncRNA	predicted gene 28881 && -	-
24111	0	0	0	0	0	0	0	0	0	0	0	0	Uts2	NC_000070.6	150997097	151001810	+	1076	protein_coding	urotensin 2 && -	-
24112	0	0	0	0	0	0	0	0	0	0	0	0	Vmn1r49	NC_000072.6	90072086	90078374	-	1031	protein_coding	vomeronasal 1%2C receptor 49%2C transcript variant X1 && -	-
675325	0	0	0	0	0	0	0	0	0	0	0	0	2410017I17Rik	NC_000083.6	36145018	36162374	+	1511	lncRNA	RIKEN cDNA 2410017I17 gene && -	-
258700	0	0	0	0	0	0	0	0	0	0	0	0	Olfr1451	NC_000085.6	12995189	12999920	+	1026	protein_coding	olfactory receptor 1451%2C transcript variant X1 && -	-
108167338	0	0	0	0	0	0	0	0	0	0	0	0	LOC108167338	NC_000079.6	46061296	46068758	+	2173	lncRNA	uncharacterized LOC108167338%2C transcript variant X1 && -	-
71979	0	0	0	0	0	0	0	0	0	0	0	0	Prr23a3	NC_000075.6	98864767	98866580	+	1814	protein_coding	proline rich 23A%2C member 3 && -	-
108167332	0	0	0	0	0	0	0	0	0	0	0	0	LOC108167332	NC_000072.6	58533975	58584255	-	1931	protein_coding	uncharacterized LOC108167332 && -	-
108167330	0	0	0	0	0	0	0	0	0	0	0	0	LOC108167330	NC_000078.6	27946177	27982613	+	980	lncRNA	uncharacterized LOC108167330%2C transcript variant X3 && -	-
108167331	0	0	0	0	0	0	0	0	0	0	0	0	LOC108167331	NC_000067.6	28796145	28895588	-	632	lncRNA	uncharacterized LOC108167331 && -	-
108167337	0	0	0	0	0	0	0	0	0	0	0	0	LOC108167337	NC_000073.6	116726279	116732315	+	401	lncRNA	uncharacterized LOC108167337 && -	-
68314	0	0	0	0	0	0	0	0	0	0	0	0	Hnf4aos	NC_000068.7	163493804	163541721	-	843	lncRNA	hepatic nuclear factor 4 alpha%2C opposite strand && -	-
433449	0	0	0	0	0	0	0	0	0	0	0	0	Olfr1197	NC_000068.7	88728653	88729597	-	945	protein_coding	olfactory receptor 1197 && -	-
211001	0	0	0	0	0	0	0	0	0	0	0	0	8030423F21Rik	NC_000071.6	52607550	52619011	-	2850	lncRNA	RIKEN cDNA 8030423F21 gene && -	-
620615	0	0	0	0	0	0	0	0	0	0	0	0	Gm6167	NC_000075.6	111533661	111534508	-	848	pseudogene	- && -	-
102636988	0	0	0	0	0	0	0	0	0	0	0	0	LOC102636988	NC_000077.6	117035078	117040519	-	1696	lncRNA	uncharacterized LOC102636988%2C transcript variant X3 && -	-
102466818	0	0	0	0	0	0	0	0	0	0	0	0	Mir7216	NC_000083.6	27328385	27328460	+	152	miRNA	microRNA 7216 && -	-
637021	0	0	0	0	0	0	0	0	0	0	0	0	Vmn2r124	NC_000083.6	18049484	18074220	+	2568	protein_coding	vomeronasal 2%2C receptor 124 && -	-
102466817	0	0	0	0	0	0	0	0	0	0	0	0	Mir7211	NC_000076.6	94586137	94586199	-	63	miRNA	microRNA 7211 && -	-
102639471	0	0	0	0	0	0	0	0	0	0	0	0	Gm13599	NC_000068.7	67309637	67399702	-	3911	lncRNA	predicted gene 13599 && -	-
102639470	0	0	0	0	0	0	0	0	0	0	0	0	LOC102639470	NC_000070.6	13444763	13447593	-	517	pseudogene	- && -	-
102639473	0	0	0	0	0	0	0	0	0	0	0	0	Gm14273	NC_000068.7	172324334	172338667	+	2276	lncRNA	predicted gene 14273%2C transcript variant X2 && -	-
102639475	0	0	0	0	0	0	0	0	0	0	0	0	Gm35779	NC_000070.6	131458415	131485455	-	5514	lncRNA	predicted gene%2C 35779%2C transcript variant X4 && -	-
102639474	0	0	0	0	0	0	0	0	0	0	0	0	Gm35778	NC_000084.6	62028176	62033936	+	3087	lncRNA	predicted gene%2C 35778 && -	-
102635119	0	0	0	0	0	0	0	0	0	0	0	0	Gm32539	NC_000073.6	141924303	141943498	+	2556	lncRNA	predicted gene%2C 32539%2C transcript variant X2 && -	-
114889	0	0	0	0	0	0	0	0	0	0	0	0	Vsx1	NC_000068.7	150680702	150689137	-	3568	protein_coding	visual system homeobox 1 && -	Homeobox
102635115	0	0	0	0	0	0	0	0	0	0	0	0	Gm32535	NC_000072.6	98258289	98266369	+	1766	lncRNA	predicted gene%2C 32535 && -	-
102635113	0	0	0	0	0	0	0	0	0	0	0	0	Gm32533	NC_000072.6	34197168	34227076	+	5307	lncRNA	predicted gene%2C 32533%2C transcript variant X8 && -	-
102635111	0	0	0	0	0	0	0	0	0	0	0	0	Gm32531	NC_000074.6	103271152	103276608	+	826	lncRNA	predicted gene%2C 32531 && -	-
102467248	0	0	0	0	0	0	0	0	0	0	0	0	n-TRcct1	NC_000072.6	38533931	38534003	+	73	tRNA	tRNA-Arg && -	-
11500	0	0	0	0	0	0	0	0	0	0	0	0	Adam7	NC_000080.6	68497336	68533689	-	3469	protein_coding	a disintegrin and metallopeptidase domain 7 && -	-
67327	0	0	0	0	0	0	0	0	0	0	0	0	1700031L13Rik	NC_000071.6	82122789	82124711	-	442	misc_RNA	RIKEN cDNA 1700031L13 gene && -	-
67325	0	0	0	0	0	0	0	0	0	0	0	0	1700034G24Rik	NC_000071.6	112582936	112589996	-	1081	lncRNA	RIKEN cDNA 1700034G24 gene%2C transcript variant 2 && -	-
67321	0	0	0	0	0	0	0	0	0	0	0	0	1700044K03Rik	NC_000084.6	49523289	49524440	+	377	lncRNA	RIKEN cDNA 1700044K03 gene && -	-
67320	0	0	0	0	0	0	0	0	0	0	0	0	Iqcf4	NC_000075.6	106568319	106570967	-	727	protein_coding	IQ motif containing F4 && -	-
625068	0	0	0	0	0	0	0	0	0	0	0	0	Vmn2r84	NC_000076.6	130385800	130394241	-	2550	protein_coding	vomeronasal 2%2C receptor 84 && -	-
102467241	0	0	0	0	0	0	0	0	0	0	0	0	n-TAtgc4	NC_000086.7	136430365	136430436	-	72	tRNA	tRNA-Ala && -	-
105243466	0	0	0	0	0	0	0	0	0	0	0	0	Gm39381	NC_000075.6	80970328	80993714	-	513	lncRNA	predicted gene%2C 39381 && -	-
72690	0	0	0	0	0	0	0	0	0	0	0	0	Grrp1	NC_000070.6	134251102	134266197	-	3286	protein_coding	glycine/arginine rich protein 1%2C transcript variant X2 && -	-
14836	0	0	0	0	0	0	0	0	0	0	0	0	Gsc	NC_000078.6	104471209	104473236	-	1174	protein_coding	goosecoid homeobox && -	Homeobox
100462956	0	0	0	0	0	0	0	0	0	0	0	0	Gm19252	NC_000072.6	14081027	14081655	-	629	pseudogene	- && -	-
30942	0	0	0	0	0	0	0	0	0	0	0	0	Hnf4g	NC_000069.6	3508030	3659800	+	4472	protein_coding	hepatocyte nuclear factor 4%2C gamma && -	RXR-like
100462959	0	0	0	0	0	0	0	0	0	0	0	0	Gm19254	NC_000072.6	122414081	122414681	+	601	pseudogene	- && -	-
69286	0	0	0	0	0	0	0	0	0	0	0	0	Glipr1l1	NC_000076.6	112060189	112078510	+	1329	protein_coding	GLI pathogenesis-related 1 like 1 && -	-
102634641	0	0	0	0	0	0	0	0	0	0	0	0	Gm32177	NC_000069.6	56436001	56438746	-	565	lncRNA	predicted gene%2C 32177 && -	-
629859	0	0	0	0	0	0	0	0	0	0	0	0	Ighv1-11	NC_000078.6	114612244	114612536	-	293	V_segment	- && -	-
102634397	0	0	0	0	0	0	0	0	0	0	0	0	Gm31989	NC_000082.6	95693544	95701934	-	4808	lncRNA	predicted gene%2C 31989%2C transcript variant X3 && -	-
102634396	0	0	0	0	0	0	0	0	0	0	0	0	Gm31988	NC_000067.6	194255234	194262683	+	414	lncRNA	predicted gene%2C 31988 && -	-
102634395	0	0	0	0	0	0	0	0	0	0	0	0	Gm31987	NC_000067.6	191420174	191433682	-	2635	lncRNA	predicted gene%2C 31987%2C transcript variant X3 && -	-
102634394	0	0	0	0	0	0	0	0	0	0	0	0	Gm31986	NC_000067.6	180531425	180568795	-	2268	lncRNA	predicted gene%2C 31986%2C transcript variant X3 && -	-
102634393	0	0	0	0	0	0	0	0	0	0	0	0	Gm31985	NC_000067.6	162471426	162481653	+	6212	lncRNA	predicted gene%2C 31985%2C transcript variant X1 && -	-
102634391	0	0	0	0	0	0	0	0	0	0	0	0	Gm31983	NC_000074.6	26452793	26468559	-	541	lncRNA	predicted gene%2C 31983 && -	-
102635794	0	0	0	0	0	0	0	0	0	0	0	0	Gm33042	NC_000067.6	114860188	114863089	-	538	lncRNA	predicted gene%2C 33042 && -	-
105245137	0	0	0	0	0	0	0	0	0	0	0	0	Gm40630	NC_000076.6	42041555	42081937	-	5965	lncRNA	predicted gene%2C 40630%2C transcript variant X2 && -	-
105245130	0	0	0	0	0	0	0	0	0	0	0	0	Gm40624	NC_000076.6	38354784	38382402	+	361	lncRNA	predicted gene%2C 40624 && -	-
258833	0	0	0	0	0	0	0	0	0	0	0	0	Olfr1132	NC_000068.7	87634819	87635745	-	927	protein_coding	olfactory receptor 1132 && -	-
258834	0	0	0	0	0	0	0	0	0	0	0	0	Olfr1126	NC_000068.7	87457167	87458111	+	945	protein_coding	olfactory receptor 1126 && -	-
105245398	0	0	0	0	0	0	0	0	0	0	0	0	Gm40860	NC_000079.6	30003375	30035446	+	571	lncRNA	predicted gene%2C 40860%2C transcript variant X1 && -	-
102635792	0	0	0	0	0	0	0	0	0	0	0	0	Gm33040	NC_000071.6	66999476	67001871	+	1935	lncRNA	predicted gene%2C 33040 && -	-
668008	0	0	0	0	0	0	0	0	0	0	0	0	Gm8922	NC_000071.6	11681869	11686850	+	1251	transcribed_pseudogene	predicted gene 8922 && -	-
404309	0	0	0	0	0	0	0	0	0	0	0	0	Olfr192	NC_000082.6	59098066	59098990	-	924	protein_coding	olfactory receptor 192 && -	-
404308	0	0	0	0	0	0	0	0	0	0	0	0	Olfr118	NC_000083.6	37672025	37672990	+	3864	protein_coding	olfactory receptor 118 && -	-
404307	0	0	0	0	0	0	0	0	0	0	0	0	Olfr100	NT_187010.1	80755	81681	-	927	protein_coding	olfactory receptor 100 && -	-
100043125	0	0	0	0	0	0	0	0	0	0	0	0	Cd300ld5	NC_000077.6	115031447	115037782	-	904	protein_coding	CD300 molecule like family member D5%2C transcript variant X1 && -	-
100043123	0	0	0	0	0	0	0	0	0	0	0	0	Cd300ld4	NC_000077.6	115003950	115027068	-	1466	protein_coding	CD300 molecule like family member D4%2C transcript variant X2 && -	-
100043120	0	0	0	0	0	0	0	0	0	0	0	0	Gm4242	NC_000085.6	61231819	61233341	-	1341	V_segment	- && -	-
102637288	0	0	0	0	0	0	0	0	0	0	0	0	LOC102637288	NC_000086.7	106755333	106755550	+	218	pseudogene	- && -	-
628898	0	0	0	0	0	0	0	0	0	0	0	0	Gm6929	NC_000073.6	11845250	11845926	-	537	pseudogene	- && -	-
102638436	0	0	0	0	0	0	0	0	0	0	0	0	Gm38509	NC_000069.6	34772075	34782346	+	1150	lncRNA	predicted gene%2C 38509 && -	-
102638437	0	0	0	0	0	0	0	0	0	0	0	0	Gm35004	NC_000082.6	89242633	89242808	+	176	protein_coding	predicted gene%2C 35004 && -	-
102638435	0	0	0	0	0	0	0	0	0	0	0	0	LOC102638435	NC_000067.6	85171032	85272685	+	1154	protein_coding	nuclear body protein SP140-like protein%2C transcript variant X1 && -	-
102638432	0	0	0	0	0	0	0	0	0	0	0	0	Gm35002	NC_000077.6	93360191	93393742	+	24684	lncRNA	predicted gene%2C 35002 && -	-
628893	0	0	0	0	0	0	0	0	0	0	0	0	Cldn34-ps	NC_000086.7	77674669	77691298	-	1068	protein_coding	claudin 34%2C pseudogene%2C transcript variant X1 && -	-
102638431	0	0	0	0	0	0	0	0	0	0	0	0	Gm35001	NC_000077.6	73158198	73160185	-	1486	lncRNA	predicted gene%2C 35001 && -	-
100043692	0	0	0	0	0	0	0	0	0	0	0	0	Gm15531	NC_000072.6	97890228	97890572	-	345	pseudogene	- && -	-
329387	0	0	0	0	0	0	0	0	0	0	0	0	C230014O12Rik	NC_000068.7	34018289	34107735	-	2674	lncRNA	RIKEN cDNA C230014O12 gene && -	-
622795	0	0	0	0	0	0	0	0	0	0	0	0	Rps2-ps7	NC_000082.6	18681295	18682242	-	1896	pseudogene	- && -	-
105244664	0	0	0	0	0	0	0	0	0	0	0	0	Gm40231	NC_000070.6	117311744	117319430	-	6459	lncRNA	predicted gene%2C 40231 && -	-
105244662	0	0	0	0	0	0	0	0	0	0	0	0	Cyp4x1os	NC_000070.6	115133832	115137864	+	2003	lncRNA	cytochrome P450%2C family 4%2C subfamily x%2C polypeptide 1%2C opposite strand && -	-
100503613	0	0	0	0	0	0	0	0	0	0	0	0	5031434C07Rik	NC_000072.6	112286794	112290319	-	2116	lncRNA	RIKEN cDNA 5031434C07 gene%2C transcript variant 2 && -	-
328385	0	0	0	0	0	0	0	0	0	0	0	0	D330046F09Rik	NC_000080.6	46645817	46673775	-	1072	lncRNA	RIKEN cDNA D330046F09 gene && -	-
105243494	0	0	0	0	0	0	0	0	0	0	0	0	Gm39398	NC_000075.6	90458976	90482876	+	443	lncRNA	predicted gene%2C 39398 && -	-
105244440	0	0	0	0	0	0	0	0	0	0	0	0	Gm40047	NC_000069.6	52580135	52589071	+	543	lncRNA	predicted gene%2C 40047 && -	-
664965	0	0	0	0	0	0	0	0	0	0	0	0	Gm7428	NC_000069.6	20223771	20224687	-	917	pseudogene	- && -	-
70785	0	0	0	0	0	0	0	0	0	0	0	0	Dennd1c	NC_000083.6	57066051	57078510	-	2733	protein_coding	DENN/MADD domain containing 1C%2C transcript variant X3 && -	-
70789	0	0	0	0	0	0	0	0	0	0	0	0	Kynu	NC_000068.7	43555257	43683048	+	5179	protein_coding	kynureninase (L-kynurenine hydrolase)%2C transcript variant 1 && -	-
76785	0	0	0	0	0	0	0	0	0	0	0	0	2410124H12Rik	NC_000082.6	92478742	92497365	+	705	protein_coding	RIKEN cDNA 2410124H12 gene && -	-
629079	0	0	0	0	0	0	0	0	0	0	0	0	Vmn2r56	NC_000073.6	12693860	12733320	-	2712	protein_coding	vomeronasal 2%2C receptor 56%2C transcript variant X1 && -	-
667599	0	0	0	0	0	0	0	0	0	0	0	0	Gm8720	NC_000073.6	23066533	23067456	-	924	protein_coding	predicted gene 8720 && -	-
71785	0	0	0	0	0	0	0	0	0	0	0	0	Pdgfd	NC_000075.6	6168361	6534284	+	3636	protein_coding	platelet-derived growth factor%2C D polypeptide%2C transcript variant X2 && -	-
76253	0	0	0	0	0	0	0	0	0	0	0	0	0610006L08Rik	NC_000073.6	74818809	74853810	-	1131	misc_RNA	RIKEN cDNA 0610006L08 gene%2C transcript variant X1 && -	-
780958	0	0	0	0	0	0	0	0	0	0	0	0	Ighv1-65	NC_000078.6	115532055	115532347	-	293	V_segment_pseudogene	- && -	-
667040	0	0	0	0	0	0	0	0	0	0	0	0	Gm8432	NC_000073.6	20013534	20013933	-	400	pseudogene	- && -	-
667046	0	0	0	0	0	0	0	0	0	0	0	0	Gm8435	NC_000076.6	88641357	88642214	+	858	pseudogene	- && -	-
667049	0	0	0	0	0	0	0	0	0	0	0	0	Gm12539	NC_000070.6	57453657	57457595	-	3140	pseudogene	- && -	-
383531	0	0	0	0	0	0	0	0	0	0	0	0	Gm5257	NC_000067.6	75636378	75637221	+	844	pseudogene	- && -	-
383538	0	0	0	0	0	0	0	0	0	0	0	0	Gm5258	NC_000067.6	86323267	86325433	+	483	pseudogene	- && -	-
620137	0	0	0	0	0	0	0	0	0	0	0	0	Mrgprb13	NC_000073.6	48311304	48312323	+	1020	protein_coding	MAS-related GPR%2C member B13 && -	-
628304	0	0	0	0	0	0	0	0	0	0	0	0	Gm6866	NC_000073.6	41210021	41219441	+	2894	protein_coding	predicted gene 6866 && -	-
102635252	0	0	0	0	0	0	0	0	0	0	0	0	LOC102635252	NC_000069.6	8732188	8736639	-	1838	lncRNA	uncharacterized LOC102635252%2C transcript variant X1 && -	-
102635256	0	0	0	0	0	0	0	0	0	0	0	0	Gm32642	NC_000074.6	103568056	103571656	-	486	lncRNA	predicted gene%2C 32642%2C transcript variant X1 && -	-
100040572	0	0	0	0	0	0	0	0	0	0	0	0	Gm2848	NC_000079.6	52569880	52573225	-	733	lncRNA	predicted gene 2848 && -	-
102634775	0	0	0	0	0	0	0	0	0	0	0	0	Gm32278	NC_000082.6	11978665	11983997	-	1157	lncRNA	predicted gene%2C 32278 && -	-
100041224	0	0	0	0	0	0	0	0	0	0	0	0	Gm3213	NC_000076.6	6363096	6368487	+	522	protein_coding	predicted gene 3213 && -	-
100041223	0	0	0	0	0	0	0	0	0	0	0	0	Gm20865	NC_000087.7	21241592	21243828	+	1126	protein_coding	predicted gene%2C 20865%2C transcript variant X1 && -	-
15126	0	0	0	0	0	0	0	0	0	0	0	0	Hba-x	NC_000077.6	32276600	32278116	+	601	protein_coding	hemoglobin X%2C alpha-like embryonic chain in Hba complex && -	-
11784	0	0	0	0	0	0	0	0	0	0	0	0	Apba2	NC_000073.6	64501706	64753878	+	3804	protein_coding	amyloid beta (A4) precursor protein-binding%2C family A%2C member 2%2C transcript variant 3 && -	-
102640295	0	0	0	0	0	0	0	0	0	0	0	0	LOC102640295	NC_000086.7	163245952	163273392	+	625	lncRNA	uncharacterized LOC102640295 && -	-
102640296	0	0	0	0	0	0	0	0	0	0	0	0	Gm12881	NC_000070.6	121120874	121130213	-	282	protein_coding	predicted gene 12881 && -	-
380882	0	0	0	0	0	0	0	0	0	0	0	0	Gm906	NC_000079.6	50238757	50253444	-	6380	protein_coding	predicted gene 906%2C transcript variant X1 && -	-
100417641	0	0	0	0	0	0	0	0	0	0	0	0	Zbed4-ps3	NC_000073.6	13962775	13966651	-	3877	pseudogene	- && -	-
213262	0	0	0	0	0	0	0	0	0	0	0	0	Fstl5	NC_000069.6	76074275	76710010	+	5247	protein_coding	follistatin-like 5%2C transcript variant X2 && -	-
100417648	0	0	0	0	0	0	0	0	0	0	0	0	Gm18737	NC_000083.6	37860757	37861958	+	4808	pseudogene	- && -	-
780865	0	0	0	0	0	0	0	0	0	0	0	0	Ighv1-13	NC_000078.6	114630680	114630973	-	294	V_segment_pseudogene	- && -	-
780864	0	0	0	0	0	0	0	0	0	0	0	0	Ighv15-2	NC_000078.6	114564578	114564874	-	297	V_segment	- && -	-
100039432	0	0	0	0	0	0	0	0	0	0	0	0	Gm2233	NC_000079.6	43948876	43952699	+	1919	misc_RNA	predicted gene 2233 && -	-
780861	0	0	0	0	0	0	0	0	0	0	0	0	Ighv1-6	NC_000078.6	114532972	114533264	-	293	V_segment_pseudogene	- && -	-
100416990	0	0	0	0	0	0	0	0	0	0	0	0	Gm18350	NC_000073.6	47886528	47887571	-	1044	pseudogene	- && -	-
780863	0	0	0	0	0	0	0	0	0	0	0	0	Ighv1-8	NC_000078.6	114555610	114555902	-	293	V_segment_pseudogene	- && -	-
780862	0	0	0	0	0	0	0	0	0	0	0	0	Ighv10-4	NC_000078.6	114547258	114547556	-	299	V_segment_pseudogene	- && -	-
15129	0	0	0	0	0	0	0	0	0	0	0	0	Hbb-b1	NT_095534.1	38285	39684	+	630	protein_coding	hemoglobin%2C beta adult major chain && -	-
105245893	0	0	0	0	0	0	0	0	0	0	0	0	Gm41274	NC_000081.6	12798524	12800946	+	879	lncRNA	predicted gene%2C 41274 && -	-
105245890	0	0	0	0	0	0	0	0	0	0	0	0	Gm41271	NC_000081.6	11696810	11703703	-	1933	lncRNA	predicted gene%2C 41271 && -	-
105245897	0	0	0	0	0	0	0	0	0	0	0	0	Gm41278	NC_000081.6	21998357	22000400	-	793	lncRNA	predicted gene%2C 41278 && -	-
105245898	0	0	0	0	0	0	0	0	0	0	0	0	Gm41279	NC_000081.6	26054360	26062511	-	1782	lncRNA	predicted gene%2C 41279%2C transcript variant X2 && -	-
12788	0	0	0	0	0	0	0	0	0	0	0	0	Cnga1	NC_000071.6	72603696	72642752	-	2818	protein_coding	cyclic nucleotide gated channel alpha 1 && -	-
12780	0	0	0	0	0	0	0	0	0	0	0	0	Abcc2	NC_000085.6	43782308	43838332	+	5645	protein_coding	ATP-binding cassette%2C sub-family C (CFTR/MRP)%2C member 2 && -	-
99571	0	0	0	0	0	0	0	0	0	0	0	0	Fgg	NC_000069.6	83007724	83015056	+	2112	protein_coding	fibrinogen gamma chain%2C transcript variant 1 && -	-
12259	0	0	0	0	0	0	0	0	0	0	0	0	C1qa	NC_000070.6	136895916	136898844	-	1082	protein_coding	complement component 1%2C q subcomponent%2C alpha polypeptide && -	-
20859	0	0	0	0	0	0	0	0	0	0	0	0	Sult2a1	NC_000073.6	13796246	13837410	-	1021	protein_coding	sulfotransferase family 2A%2C dehydroepiandrosterone (DHEA)-preferring%2C member 1 && -	-
102638379	0	0	0	0	0	0	0	0	0	0	0	0	Gm29338	NC_000087.7	84677587	84680826	+	1499	lncRNA	predicted gene 29338 && -	-
665971	0	0	0	0	0	0	0	0	0	0	0	0	Gm20780	NC_000087.7	17480396	17482059	-	1664	pseudogene	- && -	-
665973	0	0	0	0	0	0	0	0	0	0	0	0	Gm15571	NC_000078.6	69141430	69142150	-	721	pseudogene	- && -	-
102638376	0	0	0	0	0	0	0	0	0	0	0	0	Gm34957	NC_000070.6	130275656	130280859	+	1500	lncRNA	predicted gene%2C 34957 && -	-
100038384	0	0	0	0	0	0	0	0	0	0	0	0	Gm10610	NC_000073.6	83536810	83550703	-	3931	misc_RNA	predicted gene 10610%2C transcript variant X2 && -	-
105245279	0	0	0	0	0	0	0	0	0	0	0	0	LOC105245279	NC_000076.6	108455756	108512067	+	2828	lncRNA	uncharacterized LOC105245279 && -	-
105245276	0	0	0	0	0	0	0	0	0	0	0	0	Gm40753	NC_000076.6	105102823	105105804	-	539	lncRNA	predicted gene%2C 40753 && -	-
105245275	0	0	0	0	0	0	0	0	0	0	0	0	Gm40752	NC_000076.6	105040286	105043809	-	408	lncRNA	predicted gene%2C 40752 && -	-
105245274	0	0	0	0	0	0	0	0	0	0	0	0	Gm40751	NC_000076.6	104926487	104936593	-	417	lncRNA	predicted gene%2C 40751%2C transcript variant X2 && -	-
105245273	0	0	0	0	0	0	0	0	0	0	0	0	Gm40750	NC_000076.6	98807136	98809465	+	890	lncRNA	predicted gene%2C 40750 && -	-
105245272	0	0	0	0	0	0	0	0	0	0	0	0	Gm20522	NC_000083.6	35122735	35126440	-	3167	lncRNA	predicted gene 20522%2C transcript variant X1 && -	-
105245271	0	0	0	0	0	0	0	0	0	0	0	0	Gm40749	NC_000076.6	97620168	97623256	-	1114	lncRNA	predicted gene%2C 40749%2C transcript variant X2 && -	-
105245270	0	0	0	0	0	0	0	0	0	0	0	0	Gm40748	NC_000076.6	96305501	96308732	-	661	lncRNA	predicted gene%2C 40748 && -	-
102631969	0	0	0	0	0	0	0	0	0	0	0	0	Gm30165	NC_000076.6	27631982	27671766	-	567	lncRNA	predicted gene%2C 30165%2C transcript variant X2 && -	-
102631968	0	0	0	0	0	0	0	0	0	0	0	0	Gm30164	NC_000076.6	3730209	3760159	-	4324	lncRNA	predicted gene%2C 30164 && -	-
102636980	0	0	0	0	0	0	0	0	0	0	0	0	Gm29538	NC_000067.6	88443969	88463204	-	1231	lncRNA	predicted gene 29538%2C transcript variant X2 && -	-
102631960	0	0	0	0	0	0	0	0	0	0	0	0	Gm30159	NC_000081.6	63110465	63145446	-	2691	lncRNA	predicted gene%2C 30159 && -	-
102631967	0	0	0	0	0	0	0	0	0	0	0	0	Gm30163	NC_000082.6	92356704	92365910	+	786	lncRNA	predicted gene%2C 30163%2C transcript variant X2 && -	-
102631966	0	0	0	0	0	0	0	0	0	0	0	0	Gm30162	NC_000082.6	75659356	75701091	+	360	lncRNA	predicted gene%2C 30162 && -	-
102637491	0	0	0	0	0	0	0	0	0	0	0	0	LOC102637491	NC_000067.6	37614507	37615373	+	536	lncRNA	uncharacterized LOC102637491 && -	-
102637490	0	0	0	0	0	0	0	0	0	0	0	0	Gm34284	NC_000081.6	99068138	99074669	-	559	lncRNA	predicted gene%2C 34284%2C transcript variant X2 && -	-
102637492	0	0	0	0	0	0	0	0	0	0	0	0	Gm34285	NC_000071.6	98183118	98185024	-	742	lncRNA	predicted gene%2C 34285 && -	-
102637495	0	0	0	0	0	0	0	0	0	0	0	0	LOC102637495	NT_166282.1	88551	89065	-	185	lncRNA	uncharacterized LOC102637495 && -	-
102637497	0	0	0	0	0	0	0	0	0	0	0	0	Gm34289	NC_000070.6	40872419	40900371	+	1545	lncRNA	predicted gene%2C 34289%2C transcript variant X2 && -	-
102637496	0	0	0	0	0	0	0	0	0	0	0	0	Gm34288	NC_000070.6	9128924	9142887	-	2492	lncRNA	predicted gene%2C 34288%2C transcript variant X5 && -	-
102637499	0	0	0	0	0	0	0	0	0	0	0	0	Gm34291	NC_000068.7	63230353	63269980	-	658	lncRNA	predicted gene%2C 34291%2C transcript variant X2 && -	-
102637498	0	0	0	0	0	0	0	0	0	0	0	0	Gm34290	NC_000070.6	55393796	55399385	-	767	lncRNA	predicted gene%2C 34290 && -	-
68668	0	0	0	0	0	0	0	0	0	0	0	0	Klk5	NC_000073.6	43834157	43851181	+	1426	protein_coding	kallikrein related-peptidase 5%2C transcript variant X3 && -	-
436440	0	0	0	0	0	0	0	0	0	0	0	0	Gpr31b	NC_000083.6	13051321	13052280	-	960	protein_coding	G protein-coupled receptor 31%2C D17Leh66b region && -	-
258919	0	0	0	0	0	0	0	0	0	0	0	0	Olfr1179	NC_000068.7	88402009	88402932	-	924	protein_coding	olfactory receptor 1179 && -	-
13124	0	0	0	0	0	0	0	0	0	0	0	0	Cyp8b1	NC_000075.6	121914356	121916305	-	1950	protein_coding	cytochrome P450%2C family 8%2C subfamily b%2C polypeptide 1 && -	-
258913	0	0	0	0	0	0	0	0	0	0	0	0	Olfr1377	NC_000077.6	50984703	50985626	+	924	protein_coding	olfactory receptor 1377 && -	-
258912	0	0	0	0	0	0	0	0	0	0	0	0	Olfr1378	NC_000077.6	50969020	50969967	+	948	protein_coding	olfactory receptor 1378 && -	-
546957	0	0	0	0	0	0	0	0	0	0	0	0	Gm20749	NC_000073.6	38601891	38606543	-	3891	pseudogene	- && -	-
384398	0	0	0	0	0	0	0	0	0	0	0	0	Gm5307	NC_000072.6	66577039	66578563	+	1525	pseudogene	- && -	-
67522	0	0	0	0	0	0	0	0	0	0	0	0	1700097N02Rik	NC_000083.6	30622441	30626905	-	845	lncRNA	RIKEN cDNA 1700097N02 gene && -	-
67524	0	0	0	0	0	0	0	0	0	0	0	0	1700095A21Rik	NC_000070.6	146519039	146546873	-	1069	lncRNA	RIKEN cDNA 1700095A21 gene && -	-
105246698	0	0	0	0	0	0	0	0	0	0	0	0	Gm41945	NC_000067.6	127016342	127023311	-	881	lncRNA	predicted gene%2C 41945 && -	-
330379	0	0	0	0	0	0	0	0	0	0	0	0	Gm839	NC_000072.6	89212197	89216179	-	753	lncRNA	predicted gene 839 && -	-
433938	0	0	0	0	0	0	0	0	0	0	0	0	Mn1	NC_000071.6	111418166	111457025	+	6128	protein_coding	meningioma 1 && -	-
102636721	0	0	0	0	0	0	0	0	0	0	0	0	Gm33714	NC_000071.6	144465914	144479799	-	919	lncRNA	predicted gene%2C 33714%2C transcript variant X1 && -	-
102636722	0	0	0	0	0	0	0	0	0	0	0	0	Gm33715	NC_000074.6	104844370	104845927	-	1558	pseudogene	- && -	-
102636723	0	0	0	0	0	0	0	0	0	0	0	0	Gm33716	NC_000072.6	53880763	53883101	+	619	lncRNA	predicted gene%2C 33716 && -	-
102636728	0	0	0	0	0	0	0	0	0	0	0	0	Gm33720	NC_000073.6	98763018	98769841	+	320	lncRNA	predicted gene%2C 33720 && -	-
105247123	0	0	0	0	0	0	0	0	0	0	0	0	Gm42280	NC_000070.6	46327900	46330655	+	2615	lncRNA	predicted gene%2C 42280 && -	-
105247122	0	0	0	0	0	0	0	0	0	0	0	0	Gm42279	NC_000070.6	43603210	43622371	-	654	lncRNA	predicted gene%2C 42279%2C transcript variant X1 && -	-
105247124	0	0	0	0	0	0	0	0	0	0	0	0	Gm42281	NC_000070.6	46621599	46628333	+	1904	lncRNA	predicted gene%2C 42281%2C transcript variant X2 && -	-
105247129	0	0	0	0	0	0	0	0	0	0	0	0	Gm42284	NC_000070.6	47595257	47606049	-	716	lncRNA	predicted gene%2C 42284 && -	-
105247128	0	0	0	0	0	0	0	0	0	0	0	0	Gm42283	NC_000070.6	47489242	47494855	-	1034	lncRNA	predicted gene%2C 42283 && -	-
27052	0	0	0	0	0	0	0	0	0	0	0	0	Aoah	NC_000079.6	20794103	21036617	+	4111	protein_coding	acyloxyacyl hydrolase%2C transcript variant X1 && -	-
100316756	0	0	0	0	0	0	0	0	0	0	0	0	Mir1955	NC_000068.7	92191977	92192074	+	98	miRNA	microRNA 1955 && -	-
671927	0	0	0	0	0	0	0	0	0	0	0	0	Trav9d-1	NC_000080.6	52792316	52792776	+	672	V_segment	- && -	-
100316752	0	0	0	0	0	0	0	0	0	0	0	0	Mir1896	NC_000079.6	21445160	21445240	+	81	miRNA	microRNA 1896 && -	-
100316751	0	0	0	0	0	0	0	0	0	0	0	0	Mir1197	NC_000078.6	109712317	109712436	+	120	miRNA	microRNA 1197 && -	-
50787	0	0	0	0	0	0	0	0	0	0	0	0	Hs6st3	NC_000080.6	119137014	119869815	+	9224	protein_coding	heparan sulfate 6-O-sulfotransferase 3 && -	-
73639	0	0	0	0	0	0	0	0	0	0	0	0	1700126H18Rik	NC_000071.6	66166607	66191335	-	404	lncRNA	RIKEN cDNA 1700126H18 gene && -	-
74068	0	0	0	0	0	0	0	0	0	0	0	0	Asz1	NC_000072.6	18050964	18109061	-	1860	protein_coding	ankyrin repeat%2C SAM and basic leucine zipper domain containing 1 && -	-
74069	0	0	0	0	0	0	0	0	0	0	0	0	Serpina3a	NC_000078.6	104112724	104121897	+	1865	protein_coding	serine (or cysteine) peptidase inhibitor%2C clade A%2C member 3A%2C transcript variant 1 && -	-
78917	0	0	0	0	0	0	0	0	0	0	0	0	4930455G09Rik	NC_000070.6	142017898	142028995	+	1258	lncRNA	RIKEN cDNA 4930455G09 gene && -	-
78910	0	0	0	0	0	0	0	0	0	0	0	0	Asb15	NC_000072.6	24528144	24573164	+	4687	protein_coding	ankyrin repeat and SOCS box-containing 15 && -	-
78911	0	0	0	0	0	0	0	0	0	0	0	0	Trim42	NC_000075.6	97349562	97369958	-	2463	protein_coding	tripartite motif-containing 42 && -	-
74062	0	0	0	0	0	0	0	0	0	0	0	0	Speer8-ps1	NC_000071.6	14945294	14978541	+	1121	transcribed_pseudogene	spermatogenesis associated glutamate (E)-rich protein 8%2C pseudogene 1 && -	-
74065	0	0	0	0	0	0	0	0	0	0	0	0	4933406D12Rik	NC_000068.7	146542931	146546108	+	737	lncRNA	RIKEN cDNA 4933406D12 gene && -	-
74066	0	0	0	0	0	0	0	0	0	0	0	0	4933404G15Rik	NC_000082.6	16707687	16718121	-	1583	lncRNA	RIKEN cDNA 4933404G15 gene && -	-
432825	0	0	0	0	0	0	0	0	0	0	0	0	Gm5458	NC_000080.6	19594138	19602587	-	1004	protein_coding	predicted gene 5458 && -	-
12494	0	0	0	0	0	0	0	0	0	0	0	0	Cd38	NC_000071.6	43868809	43912374	+	3013	protein_coding	CD38 antigen && -	-
102637213	0	0	0	0	0	0	0	0	0	0	0	0	Gm34084	NC_000079.6	44472417	44480319	-	1537	lncRNA	predicted gene%2C 34084%2C transcript variant X6 && -	-
105245179	0	0	0	0	0	0	0	0	0	0	0	0	Gm20513	NT_187027.1	599483	612105	-	889	lncRNA	predicted gene 20513%2C transcript variant X2 && -	-
100040635	0	0	0	0	0	0	0	0	0	0	0	0	Gm15023	NC_000086.7	135167470	135177653	-	3873	protein_coding	predicted gene 15023%2C transcript variant X1 && -	-
100040632	0	0	0	0	0	0	0	0	0	0	0	0	AA684185	NC_000084.6	80012563	80012951	+	389	misc_RNA	expressed sequence AA684185 && -	-
105246293	0	0	0	0	0	0	0	0	0	0	0	0	Gm41597	NC_000083.6	50234382	50236775	-	1324	lncRNA	predicted gene%2C 41597 && -	-
105246296	0	0	0	0	0	0	0	0	0	0	0	0	Gm41600	NC_000083.6	52304434	52326312	+	370	lncRNA	predicted gene%2C 41600 && -	-
105246297	0	0	0	0	0	0	0	0	0	0	0	0	Gm41601	NC_000083.6	53256122	53262768	-	695	lncRNA	predicted gene%2C 41601 && -	-
382277	0	0	0	0	0	0	0	0	0	0	0	0	Gm5169	NC_000086.7	25277487	25301455	-	886	protein_coding	predicted gene 5169 && -	-
93873	0	0	0	0	0	0	0	0	0	0	0	0	Pcdhb2	NC_000084.6	37294840	37297614	+	2775	protein_coding	protocadherin beta 2 && -	-
102639868	0	0	0	0	0	0	0	0	0	0	0	0	Gm36079	NC_000079.6	120026284	120027379	-	1096	protein_coding	predicted gene%2C 36079 && -	-
21846	0	0	0	0	0	0	0	0	0	0	0	0	Tie1	NC_000070.6	118471191	118489849	-	3879	protein_coding	tyrosine kinase with immunoglobulin-like and EGF-like domains 1 && -	-
105246746	0	0	0	0	0	0	0	0	0	0	0	0	Gm41988	NC_000069.6	4582545	4631568	-	1137	lncRNA	predicted gene%2C 41988 && -	-
105246747	0	0	0	0	0	0	0	0	0	0	0	0	Gm41989	NC_000069.6	6284283	6287079	+	696	lncRNA	predicted gene%2C 41989 && -	-
102639860	0	0	0	0	0	0	0	0	0	0	0	0	Gm36074	NC_000079.6	7446668	7476761	+	448	lncRNA	predicted gene%2C 36074 && -	-
105246740	0	0	0	0	0	0	0	0	0	0	0	0	Gm41982	NC_000068.7	176463235	176466359	-	1169	lncRNA	predicted gene%2C 41982 && -	-
105246741	0	0	0	0	0	0	0	0	0	0	0	0	Gm41983	NC_000068.7	176612799	176615923	-	1169	lncRNA	predicted gene%2C 41983 && -	-
75330	0	0	0	0	0	0	0	0	0	0	0	0	4930558F17Rik	NC_000071.6	11109800	11126455	-	786	lncRNA	RIKEN cDNA 4930558F17 gene && -	-
105246749	0	0	0	0	0	0	0	0	0	0	0	0	Gm41991	NC_000069.6	7042800	7048943	+	303	lncRNA	predicted gene%2C 41991 && -	-
57756	0	0	0	0	0	0	0	0	0	0	0	0	Fhl5	NC_000070.6	25199907	25243046	-	1430	protein_coding	four and a half LIM domains 5%2C transcript variant X1 && -	-
102638338	0	0	0	0	0	0	0	0	0	0	0	0	Gm14901	NC_000086.7	101059009	101059330	+	322	pseudogene	- && -	-
675306	0	0	0	0	0	0	0	0	0	0	0	0	Gm12579	NC_000070.6	58611058	58611857	+	800	pseudogene	- && -	-
668398	0	0	0	0	0	0	0	0	0	0	0	0	Gm9149	NC_000073.6	32604797	32606019	+	1223	pseudogene	- && -	-
668395	0	0	0	0	0	0	0	0	0	0	0	0	Ighv5-12	NC_000078.6	113702126	113702419	-	294	V_segment	- && -	-
105439	0	0	0	0	0	0	0	0	0	0	0	0	Slain1	NC_000080.6	103650076	103704806	+	3064	protein_coding	SLAIN motif family%2C member 1%2C transcript variant X1 && -	-
58916	0	0	0	0	0	0	0	0	0	0	0	0	Myot	NC_000084.6	44334057	44355741	+	2246	protein_coding	myotilin%2C transcript variant X1 && -	-
723821	0	0	0	0	0	0	0	0	0	0	0	0	Mir199a-2	NC_000067.6	162217814	162217923	+	110	miRNA	microRNA 199a-2 && -	-
83408	0	0	0	0	0	0	0	0	0	0	0	0	Gimap3	NC_000072.6	48764464	48770851	-	2145	protein_coding	GTPase%2C IMAP family member 3 && -	-
668027	0	0	0	0	0	0	0	0	0	0	0	0	Gm13700	NC_000068.7	80860894	80862337	-	1444	pseudogene	- && -	-
723825	0	0	0	0	0	0	0	0	0	0	0	0	Mir103-2	NC_000068.7	131288052	131288137	+	86	miRNA	microRNA 103-2 && -	-
108167819	0	0	0	0	0	0	0	0	0	0	0	0	LOC108167819	NC_000076.6	70599778	70680214	+	718	lncRNA	uncharacterized LOC108167819 && -	-
108167813	0	0	0	0	0	0	0	0	0	0	0	0	LOC108167813	NC_000076.6	60927343	60928325	+	419	lncRNA	uncharacterized LOC108167813%2C transcript variant X2 && -	-
108167811	0	0	0	0	0	0	0	0	0	0	0	0	LOC108167811	NC_000076.6	53380375	53398748	-	593	lncRNA	uncharacterized LOC108167811 && -	-
108167817	0	0	0	0	0	0	0	0	0	0	0	0	LOC108167817	NC_000076.6	67349979	67397213	+	478	lncRNA	uncharacterized LOC108167817 && -	-
108167816	0	0	0	0	0	0	0	0	0	0	0	0	LOC108167816	NC_000076.6	67304402	67313629	+	1348	lncRNA	uncharacterized LOC108167816%2C transcript variant X2 && -	-
100039319	0	0	0	0	0	0	0	0	0	0	0	0	Gm14920	NC_000086.7	117014757	117015104	+	348	protein_coding	predicted pseudogene 14920 && -	-
99035	0	0	0	0	0	0	0	0	0	0	0	0	Olah	NC_000068.7	3341987	3366569	-	1509	protein_coding	oleoyl-ACP hydrolase && -	-
100861987	0	0	0	0	0	0	0	0	0	0	0	0	Gm21379	NC_000087.7	12688110	12690067	+	1958	protein_coding	predicted gene%2C 21379 && -	-
108168141	0	0	0	0	0	0	0	0	0	0	0	0	LOC108168141	NC_000080.6	23320554	23321945	+	1392	pseudogene	- && -	-
108168142	0	0	0	0	0	0	0	0	0	0	0	0	LOC108168142	NC_000080.6	24011055	24019327	-	2923	lncRNA	uncharacterized LOC108168142%2C transcript variant X2 && -	-
102639844	0	0	0	0	0	0	0	0	0	0	0	0	Gm36062	NC_000073.6	135395649	135398261	-	1530	lncRNA	predicted gene%2C 36062%2C transcript variant X5 && -	-
102639846	0	0	0	0	0	0	0	0	0	0	0	0	Gm28980	NC_000067.6	64454359	64454608	-	250	pseudogene	- && -	-
102639847	0	0	0	0	0	0	0	0	0	0	0	0	LOC102639847	NC_000074.6	47412408	47414164	+	1555	protein_coding	uncharacterized LOC102639847 && -	-
102639841	0	0	0	0	0	0	0	0	0	0	0	0	Gm26588	NC_000072.6	88716423	88727345	-	3279	lncRNA	predicted gene%2C 26588%2C transcript variant X3 && -	-
102639842	0	0	0	0	0	0	0	0	0	0	0	0	Gm36060	NC_000080.6	75549326	75553049	-	382	lncRNA	predicted gene%2C 36060 && -	-
102639848	0	0	0	0	0	0	0	0	0	0	0	0	Gm12532	NC_000069.6	37182182	37188598	+	9238	lncRNA	predicted gene 12532%2C transcript variant X2 && -	-
102639849	0	0	0	0	0	0	0	0	0	0	0	0	Gm36063	NC_000082.6	90586977	90627570	-	4607	lncRNA	predicted gene%2C 36063%2C transcript variant X2 && -	-
434689	0	0	0	0	0	0	0	0	0	0	0	0	Gm10220	NC_000071.6	26114764	26121425	-	2984	protein_coding	predicted gene 10220 && -	-
434685	0	0	0	0	0	0	0	0	0	0	0	0	Igkv8-23-1	NC_000072.6	70240427	70240710	+	284	V_segment	- && -	-
68509	0	0	0	0	0	0	0	0	0	0	0	0	Ptx4	NC_000083.6	25120697	25125282	+	1659	protein_coding	pentraxin 4%2C transcript variant X1 && -	-
102635092	0	0	0	0	0	0	0	0	0	0	0	0	Gm32515	NC_000076.6	67664629	67667438	+	1648	lncRNA	predicted gene%2C 32515 && -	-
102635091	0	0	0	0	0	0	0	0	0	0	0	0	Gm32514	NC_000068.7	90891602	90893572	-	591	protein_coding	predicted gene%2C 32514 && -	-
102635095	0	0	0	0	0	0	0	0	0	0	0	0	Gm32518	NC_000069.6	87960084	87965726	+	943	lncRNA	predicted gene%2C 32518 && -	-
102467635	0	0	0	0	0	0	0	0	0	0	0	0	n-TAagc7	NC_000079.6	23412941	23413013	-	73	tRNA	tRNA-Ala && -	-
109697	0	0	0	0	0	0	0	0	0	0	0	0	Cpa1	NC_000072.6	30639218	30645361	+	1581	protein_coding	carboxypeptidase A1%2C pancreatic && -	-
72221	0	0	0	0	0	0	0	0	0	0	0	0	1700021F07Rik	NC_000068.7	173522592	173528502	+	641	protein_coding	RIKEN cDNA 1700021F07 gene && -	-
79235	0	0	0	0	0	0	0	0	0	0	0	0	Lrat	NC_000069.6	82892582	82903974	-	5349	protein_coding	lecithin-retinol acyltransferase (phosphatidylcholine-retinol-O-acyltransferase) && -	-
72224	0	0	0	0	0	0	0	0	0	0	0	0	1700001J11Rik	NC_000075.6	40050558	40053025	+	2468	transcribed_pseudogene	RIKEN cDNA 1700001J11 gene && -	-
170732	0	0	0	0	0	0	0	0	0	0	0	0	Trhr2	NC_000074.6	122356065	122362907	-	3082	protein_coding	thyrotropin releasing hormone receptor 2%2C transcript variant X1 && -	-
170733	0	0	0	0	0	0	0	0	0	0	0	0	Klra17	NC_000072.6	129831154	129876672	-	2369	protein_coding	killer cell lectin-like receptor%2C subfamily A%2C member 17 && -	-
170734	0	0	0	0	0	0	0	0	0	0	0	0	Zscan5b	NC_000073.6	6222278	6239417	+	1984	protein_coding	zinc finger and SCAN domain containing 5B && -	zf-C2H2
73576	0	0	0	0	0	0	0	0	0	0	0	0	1700092E19Rik	NC_000079.6	26283159	26312406	-	1641	lncRNA	RIKEN cDNA 1700092E19 gene && -	-
77059	0	0	0	0	0	0	0	0	0	0	0	0	4931408D14Rik	NC_000085.6	37258423	37264095	-	6486	lncRNA	RIKEN cDNA 4931408D14 gene%2C transcript variant 2 && -	-
73579	0	0	0	0	0	0	0	0	0	0	0	0	1700094M23Rik	NC_000069.6	153162834	153183224	-	3067	lncRNA	RIKEN cDNA 1700094M23 gene%2C transcript variant X3 && -	-
329993	0	0	0	0	0	0	0	0	0	0	0	0	Gm438	NC_000070.6	144777204	144786583	-	1432	protein_coding	predicted gene 438 && -	-
100504412	0	0	0	0	0	0	0	0	0	0	0	0	Kcnmb4os2	NC_000076.6	116473163	116474987	+	1596	lncRNA	potassium large conductance calcium-activated channel%2C subfamily M%2C beta member 4%2C opposite strand 2 && -	-
17287	0	0	0	0	0	0	0	0	0	0	0	0	Mep1a	NC_000083.6	43474324	43504141	-	3053	protein_coding	meprin 1 alpha%2C transcript variant X1 && -	-
102465891	0	0	0	0	0	0	0	0	0	0	0	0	Mir497b	NC_000077.6	70234692	70234816	-	250	miRNA	microRNA 497b && -	-
102465892	0	0	0	0	0	0	0	0	0	0	0	0	Mir8101	NC_000077.6	102230040	102230150	-	111	miRNA	microRNA 8101 && -	-
102465898	0	0	0	0	0	0	0	0	0	0	0	0	Mir8109	NC_000074.6	85700905	85701021	+	117	miRNA	microRNA 8109 && -	-
102465899	0	0	0	0	0	0	0	0	0	0	0	0	Mir8110	NC_000074.6	89024735	89024831	+	97	miRNA	microRNA 8110 && -	-
102639156	0	0	0	0	0	0	0	0	0	0	0	0	Gm35535	NC_000069.6	127466244	127470787	-	2573	lncRNA	predicted gene%2C 35535 && -	-
102639157	0	0	0	0	0	0	0	0	0	0	0	0	Gm35536	NC_000086.7	55920006	55925907	-	869	lncRNA	predicted gene%2C 35536 && -	-
102639153	0	0	0	0	0	0	0	0	0	0	0	0	Gm35533	NC_000076.6	100129868	100144136	-	685	lncRNA	predicted gene%2C 35533 && -	-
102639158	0	0	0	0	0	0	0	0	0	0	0	0	Gm28258	NC_000073.6	70372023	70379741	-	4915	lncRNA	predicted gene 28258%2C transcript variant X2 && -	-
76905	0	0	0	0	0	0	0	0	0	0	0	0	Lrg1	NC_000083.6	56119678	56121946	-	1353	protein_coding	leucine-rich alpha-2-glycoprotein 1 && -	-
17288	0	0	0	0	0	0	0	0	0	0	0	0	Mep1b	NC_000084.6	21072344	21100199	+	2286	protein_coding	meprin 1 beta && -	-
237560	0	0	0	0	0	0	0	0	0	0	0	0	Lrrc10	NC_000076.6	117045341	117046768	+	1428	protein_coding	leucine rich repeat containing 10 && -	-
328483	0	0	0	0	0	0	0	0	0	0	0	0	Trav6-3	NC_000080.6	53428761	53430377	+	338	V_segment	- && -	-
328482	0	0	0	0	0	0	0	0	0	0	0	0	Trav9d-2	NC_000080.6	52892186	52892618	+	680	V_segment	- && -	-
102634050	0	0	0	0	0	0	0	0	0	0	0	0	Gm31729	NC_000068.7	10825745	10828322	+	1438	lncRNA	predicted gene%2C 31729%2C transcript variant X1 && -	-
102634052	0	0	0	0	0	0	0	0	0	0	0	0	Gm31731	NC_000068.7	74286272	74288514	+	1364	lncRNA	predicted gene%2C 31731 && -	-
102634054	0	0	0	0	0	0	0	0	0	0	0	0	Gm31733	NC_000085.6	15659946	15664346	-	612	lncRNA	predicted gene%2C 31733 && -	-
102634058	0	0	0	0	0	0	0	0	0	0	0	0	LOC102634058	NC_000078.6	29526958	29532197	-	2217	lncRNA	uncharacterized LOC102634058%2C transcript variant X2 && -	-
277089	0	0	0	0	0	0	0	0	0	0	0	0	S100a11-ps	NC_000078.6	73961148	73961447	+	300	pseudogene	- && -	-
19752	0	0	0	0	0	0	0	0	0	0	0	0	Rnase1	NC_000080.6	51145002	51146767	-	970	protein_coding	ribonuclease%2C RNase A family%2C 1 (pancreatic) && -	-
100862043	0	0	0	0	0	0	0	0	0	0	0	0	LOC100862043	NT_187053.1	203788	207962	-	4175	protein_coding	protein FAM205A-like && -	-
71164	0	0	0	0	0	0	0	0	0	0	0	0	Zdhhc11	NC_000079.6	73963847	73992985	+	1898	protein_coding	zinc finger%2C DHHC domain containing 11%2C transcript variant X1 && -	-
70082	0	0	0	0	0	0	0	0	0	0	0	0	Lysmd2	NC_000075.6	75625077	75637773	+	2338	protein_coding	LysM%2C putative peptidoglycan-binding%2C domain containing 2 && -	-
70086	0	0	0	0	0	0	0	0	0	0	0	0	Cysltr2	NC_000080.6	73025772	73049114	-	2889	protein_coding	cysteinyl leukotriene receptor 2%2C transcript variant 2 && -	-
667621	0	0	0	0	0	0	0	0	0	0	0	0	Igkv4-77	NC_000072.6	69110904	69111432	-	352	V_segment_pseudogene	- && -	-
105245075	0	0	0	0	0	0	0	0	0	0	0	0	Gm40577	NC_000078.6	110405601	110418064	-	441	lncRNA	predicted gene%2C 40577 && -	-
105245077	0	0	0	0	0	0	0	0	0	0	0	0	Gm40579	NC_000075.6	109773289	109776217	+	1535	lncRNA	predicted gene%2C 40579 && -	-
102639287	0	0	0	0	0	0	0	0	0	0	0	0	Gm35634	NC_000070.6	131409139	131428303	+	1596	lncRNA	predicted gene%2C 35634%2C transcript variant X2 && -	-
102635705	0	0	0	0	0	0	0	0	0	0	0	0	LOC102635705	NC_000083.6	23161576	23161912	-	337	pseudogene	- && -	-
258269	0	0	0	0	0	0	0	0	0	0	0	0	Olfr930	NC_000075.6	38930173	38931099	+	927	protein_coding	olfactory receptor 930 && -	-
102638605	0	0	0	0	0	0	0	0	0	0	0	0	Gm35131	NC_000077.6	31723591	31726994	-	367	lncRNA	predicted gene%2C 35131 && -	-
102638604	0	0	0	0	0	0	0	0	0	0	0	0	Gm35130	NC_000076.6	120717571	120719030	-	425	lncRNA	predicted gene%2C 35130 && -	-
102637654	0	0	0	0	0	0	0	0	0	0	0	0	Gm34409	NC_000079.6	45075493	45078269	+	879	lncRNA	predicted gene%2C 34409 && -	-
102638609	0	0	0	0	0	0	0	0	0	0	0	0	Gm35133	NC_000069.6	145388811	145394270	-	2768	lncRNA	predicted gene%2C 35133%2C transcript variant X2 && -	-
102638608	0	0	0	0	0	0	0	0	0	0	0	0	Tmem167-ps3	NC_000073.6	14006658	14006960	+	303	pseudogene	- && -	-
102637659	0	0	0	0	0	0	0	0	0	0	0	0	Gm34413	NC_000074.6	122089585	122094867	-	841	lncRNA	predicted gene%2C 34413%2C transcript variant X2 && -	-
102637658	0	0	0	0	0	0	0	0	0	0	0	0	Gm34412	NC_000074.6	87926875	87929536	+	1850	lncRNA	predicted gene%2C 34412 && -	-
100415993	0	0	0	0	0	0	0	0	0	0	0	0	LOC100415993	NC_000086.7	78682197	78683183	-	987	pseudogene	- && -	-
546623	0	0	0	0	0	0	0	0	0	0	0	0	Gm5958	NC_000080.6	99835485	99836226	-	742	pseudogene	- && -	-
102633725	0	0	0	0	0	0	0	0	0	0	0	0	Gm31482	NC_000078.6	117466124	117504953	+	1182	lncRNA	predicted gene%2C 31482 && -	-
102633724	0	0	0	0	0	0	0	0	0	0	0	0	LOC102633724	NC_000070.6	107689600	107744284	+	2232	lncRNA	uncharacterized LOC102633724%2C transcript variant X2 && -	-
665768	0	0	0	0	0	0	0	0	0	0	0	0	Gm7778	NC_000080.6	34139448	34139818	+	371	pseudogene	- && -	-
320106	0	0	0	0	0	0	0	0	0	0	0	0	Slc38a11	NC_000068.7	65316633	65364026	-	1606	protein_coding	solute carrier family 38%2C member 11 && -	-
80883	0	0	0	0	0	0	0	0	0	0	0	0	Ntng1	NC_000069.6	109780050	110144005	-	13718	protein_coding	netrin G1%2C transcript variant c && -	-
329460	0	0	0	0	0	0	0	0	0	0	0	0	Olfr1193	NC_000068.7	88677857	88678813	+	957	protein_coding	olfactory receptor 1193 && -	-
100043716	0	0	0	0	0	0	0	0	0	0	0	0	Gm4602	NC_000072.6	105531468	105531928	+	461	pseudogene	- && -	-
353109	0	0	0	0	0	0	0	0	0	0	0	0	Scgb2b23-ps	NC_000073.6	33625145	33653281	-	516	transcribed_pseudogene	secretoglobin%2C family 2B%2C member 23%2C pseudogene && -	-
102467636	0	0	0	0	0	0	0	0	0	0	0	0	n-TAcgc6	NC_000086.7	136395522	136395593	-	72	tRNA	tRNA-Ala && -	-
102467634	0	0	0	0	0	0	0	0	0	0	0	0	n-TSgct1	NC_000067.6	182056008	182056089	+	82	tRNA	tRNA-Ser && -	-
18072	0	0	0	0	0	0	0	0	0	0	0	0	Nhlh2	NC_000069.6	102010110	102015492	+	3388	protein_coding	nescient helix loop helix 2 && -	bHLH
102467633	0	0	0	0	0	0	0	0	0	0	0	0	n-TMcat12	NC_000079.6	23317466	23317538	+	73	tRNA	tRNA-Met && -	-
102467630	0	0	0	0	0	0	0	0	0	0	0	0	n-TCgca37	NC_000072.6	48133937	48134008	+	72	tRNA	tRNA-Cys && -	-
102467631	0	0	0	0	0	0	0	0	0	0	0	0	n-TEctc10	NC_000077.6	58302177	58302248	-	72	tRNA	tRNA-Glu && -	-
102467638	0	0	0	0	0	0	0	0	0	0	0	0	n-TRtct5	NC_000067.6	173390329	173390402	+	74	tRNA	tRNA-Arg && -	-
70337	0	0	0	0	0	0	0	0	0	0	0	0	Iyd	NC_000076.6	3540279	3554877	+	1540	protein_coding	iodotyrosine deiodinase && -	-
627470	0	0	0	0	0	0	0	0	0	0	0	0	Gm6760	NC_000086.7	64151405	64152198	-	604	protein_coding	predicted gene 6760 && -	-
71066	0	0	0	0	0	0	0	0	0	0	0	0	Hsfy2	NC_000067.6	56636044	56637451	-	1408	protein_coding	heat shock transcription factor%2C Y-linked 2 && -	HSF
102636522	0	0	0	0	0	0	0	0	0	0	0	0	Gm33564	NC_000075.6	106260718	106276012	+	4141	lncRNA	predicted gene%2C 33564%2C transcript variant X4 && -	-
14378	0	0	0	0	0	0	0	0	0	0	0	0	G6pc2	NC_000068.7	69211073	69227993	+	2148	protein_coding	glucose-6-phosphatase%2C catalytic%2C 2%2C transcript variant 2 && -	-
102636521	0	0	0	0	0	0	0	0	0	0	0	0	Gm33563	NC_000075.6	98771622	98779175	+	2689	lncRNA	predicted gene%2C 33563%2C transcript variant X1 && -	-
14373	0	0	0	0	0	0	0	0	0	0	0	0	G0s2	NC_000067.6	193272160	193273188	-	843	protein_coding	G0/G1 switch gene 2 && -	-
102636528	0	0	0	0	0	0	0	0	0	0	0	0	Gm33570	NC_000073.6	66581857	66585518	+	754	lncRNA	predicted gene%2C 33570 && -	-
14377	0	0	0	0	0	0	0	0	0	0	0	0	G6pc	NC_000077.6	101367716	101377903	+	2259	protein_coding	glucose-6-phosphatase%2C catalytic && -	-
102632452	0	0	0	0	0	0	0	0	0	0	0	0	Gm30520	NC_000079.6	50008262	50052848	+	409	lncRNA	predicted gene%2C 30520 && -	-
105244034	0	0	0	0	0	0	0	0	0	0	0	0	LOC105244034	NC_000067.6	182260983	182264817	+	2665	protein_coding	uncharacterized LOC105244034 && -	-
102632451	0	0	0	0	0	0	0	0	0	0	0	0	Gm30519	NC_000071.6	53239544	53246909	-	576	lncRNA	predicted gene%2C 30519%2C transcript variant X1 && -	-
102642976	0	0	0	0	0	0	0	0	0	0	0	0	Gm38647	NC_000067.6	34657236	34667004	-	1347	lncRNA	predicted gene%2C 38647%2C transcript variant X4 && -	-
102632454	0	0	0	0	0	0	0	0	0	0	0	0	Gm30521	NC_000067.6	154905780	154929198	-	959	lncRNA	predicted gene%2C 30521 && -	-
638988	0	0	0	0	0	0	0	0	0	0	0	0	Cyp2c53-ps	NC_000085.6	39229254	39274737	+	1443	transcribed_pseudogene	cytochrome P450%2C family 2%2C subfamily c%2C polypeptide 53-ps && -	-
665570	0	0	0	0	0	0	0	0	0	0	0	0	Gm7693	NC_000073.6	72712431	72713639	-	1209	pseudogene	- && -	-
665575	0	0	0	0	0	0	0	0	0	0	0	0	Gm7695	NC_000079.6	63945845	63946564	-	720	pseudogene	- && -	-
665579	0	0	0	0	0	0	0	0	0	0	0	0	Rps12-ps13	NC_000086.7	125674820	125675246	-	427	pseudogene	- && -	-
665578	0	0	0	0	0	0	0	0	0	0	0	0	Gm7697	NC_000074.6	69482621	69522925	-	1666	protein_coding	predicted gene 7697%2C transcript variant X1 && -	-
102632180	0	0	0	0	0	0	0	0	0	0	0	0	LOC102632180	NC_000085.6	33668266	33668463	-	198	pseudogene	- && -	-
102632184	0	0	0	0	0	0	0	0	0	0	0	0	Gm30325	NC_000071.6	5479160	5494070	+	2106	lncRNA	predicted gene%2C 30325%2C transcript variant X1 && -	-
102465652	0	0	0	0	0	0	0	0	0	0	0	0	Mir7075	NC_000074.6	107096025	107096106	-	82	miRNA	microRNA 7075 && -	-
218739	0	0	0	0	0	0	0	0	0	0	0	0	Sntn	NC_000080.6	13670876	13683148	+	1240	protein_coding	sentan%2C cilia apical structure protein && -	-
382053	0	0	0	0	0	0	0	0	0	0	0	0	Ces3a	NC_000074.6	105048583	105061928	+	2084	protein_coding	carboxylesterase 3A%2C transcript variant X1 && -	-
116811	0	0	0	0	0	0	0	0	0	0	0	0	Zim3	NC_000073.6	6955685	6976662	-	3225	antisense_RNA	zinc finger%2C imprinted 3 && -	-
382059	0	0	0	0	0	0	0	0	0	0	0	0	Defa22	NC_000074.6	21162277	21163249	+	419	protein_coding	defensin%2C alpha%2C 22 && -	-
100041738	0	0	0	0	0	0	0	0	0	0	0	0	Gm3489	NC_000067.6	44810413	44839698	+	594	pseudogene	- && -	-
15421	0	0	0	0	0	0	0	0	0	0	0	0	Hoxc12	NC_000081.6	102936853	102938517	+	843	protein_coding	homeobox C12 && -	Homeobox
102465655	0	0	0	0	0	0	0	0	0	0	0	0	Mir7080	NC_000074.6	123130106	123130172	+	67	miRNA	microRNA 7080 && -	-
239435	0	0	0	0	0	0	0	0	0	0	0	0	Aard	NC_000081.6	52040107	52045722	+	1348	protein_coding	alanine and arginine rich domain containing protein && -	-
239436	0	0	0	0	0	0	0	0	0	0	0	0	Slc30a8	NC_000081.6	52295553	52335733	+	1906	protein_coding	solute carrier family 30 (zinc transporter)%2C member 8 && -	-
100049713	0	0	0	0	0	0	0	0	0	0	0	0	Mir295	NC_000073.6	3220773	3220841	+	138	miRNA	microRNA 295 && -	-
100049712	0	0	0	0	0	0	0	0	0	0	0	0	Mir294	NC_000073.6	3220641	3220724	+	168	miRNA	microRNA 294 && -	-
100049711	0	0	0	0	0	0	0	0	0	0	0	0	Mir292	NC_000073.6	3219189	3219270	+	164	miRNA	microRNA 292 && -	-
100049710	0	0	0	0	0	0	0	0	0	0	0	0	Mir290a	NC_000073.6	3218626	3218708	+	166	miRNA	microRNA 290a && -	-
102640328	0	0	0	0	0	0	0	0	0	0	0	0	LOC102640328	NC_000086.7	94608105	94612543	-	1176	lncRNA	uncharacterized LOC102640328%2C transcript variant X2 && -	-
100049715	0	0	0	0	0	0	0	0	0	0	0	0	Mir291a	NC_000073.6	3218919	3219000	+	164	miRNA	microRNA 291a && -	-
100415902	0	0	0	0	0	0	0	0	0	0	0	0	Gm15658	NC_000082.6	33785697	33787768	-	1568	lncRNA	predicted gene 15658 && -	-
102638676	0	0	0	0	0	0	0	0	0	0	0	0	Gm12107	NC_000077.6	31830506	31838214	+	2943	lncRNA	predicted gene 12107%2C transcript variant X1 && -	-
105246509	0	0	0	0	0	0	0	0	0	0	0	0	Gm41790	NC_000084.6	80571824	80605936	-	1753	lncRNA	predicted gene%2C 41790 && -	-
19218	0	0	0	0	0	0	0	0	0	0	0	0	Ptger3	NC_000069.6	157566816	157644758	+	2183	protein_coding	prostaglandin E receptor 3 (subtype EP3)%2C transcript variant X1 && -	-
19213	0	0	0	0	0	0	0	0	0	0	0	0	Ptf1a	NC_000068.7	19445663	19447501	+	1508	protein_coding	pancreas specific transcription factor%2C 1a && -	bHLH
102634934	0	0	0	0	0	0	0	0	0	0	0	0	Gm32399	NC_000069.6	154185370	154197217	-	4379	lncRNA	predicted gene%2C 32399%2C transcript variant X2 && -	-
19217	0	0	0	0	0	0	0	0	0	0	0	0	Ptger2	NC_000080.6	44988111	45003820	+	4139	protein_coding	prostaglandin E receptor 2 (subtype EP2) && -	-
102634931	0	0	0	0	0	0	0	0	0	0	0	0	Gm32398	NC_000078.6	5603742	5685123	+	3422	lncRNA	predicted gene%2C 32398 && -	-
666706	0	0	0	0	0	0	0	0	0	0	0	0	Gm8246	NC_000080.6	5470533	5477830	-	657	protein_coding	predicted gene 8246 && -	-
666703	0	0	0	0	0	0	0	0	0	0	0	0	Gm12864	NC_000070.6	118986996	118988226	+	1231	pseudogene	- && -	-
673685	0	0	0	0	0	0	0	0	0	0	0	0	Gm9603	NC_000080.6	5680034	5687377	-	733	misc_RNA	predicted gene 9603 && -	-
100417434	0	0	0	0	0	0	0	0	0	0	0	0	AA543401	NC_000075.6	107192807	107194061	+	1255	transcribed_pseudogene	cDNA sequence%2C AA543401 && -	-
100041380	0	0	0	0	0	0	0	0	0	0	0	0	Gm3302	NC_000071.6	95662272	95665001	+	1431	pseudogene	- && -	-
100039086	0	0	0	0	0	0	0	0	0	0	0	0	Gm15032	NC_000086.7	142622473	142625562	-	505	protein_coding	predicted gene 15032 && -	-
100039087	0	0	0	0	0	0	0	0	0	0	0	0	Gm2042	NC_000078.6	87954480	87960682	+	2024	protein_coding	predicted gene 2042%2C transcript variant 1 && -	-
102637033	0	0	0	0	0	0	0	0	0	0	0	0	Gm33944	NC_000083.6	81284954	81317615	+	1812	lncRNA	predicted gene%2C 33944%2C transcript variant X1 && -	-
102640553	0	0	0	0	0	0	0	0	0	0	0	0	Gm36589	NC_000083.6	13319921	13327352	-	2650	lncRNA	predicted gene%2C 36589%2C transcript variant X2 && -	-
102640550	0	0	0	0	0	0	0	0	0	0	0	0	Gm36586	NC_000067.6	176597509	176614764	-	580	lncRNA	predicted gene%2C 36586%2C transcript variant X1 && -	-
102640556	0	0	0	0	0	0	0	0	0	0	0	0	Gm11009	NC_000068.7	176306666	176319922	-	806	lncRNA	predicted gene 11009 && -	-
102640554	0	0	0	0	0	0	0	0	0	0	0	0	Gm36590	NC_000075.6	42675009	42685183	+	2093	lncRNA	predicted gene%2C 36590 && -	-
100042872	0	0	0	0	0	0	0	0	0	0	0	0	Gm10112	NC_000086.7	111168244	111168886	+	1286	pseudogene	- && -	-
100042871	0	0	0	0	0	0	0	0	0	0	0	0	Gm4083	NC_000073.6	119301252	119301707	-	456	pseudogene	- && -	-
11425	0	0	0	0	0	0	0	0	0	0	0	0	Apoc4	NC_000073.6	19678084	19681460	-	518	protein_coding	apolipoprotein C-IV && -	-
17110	0	0	0	0	0	0	0	0	0	0	0	0	Lyz1	NC_000076.6	117287795	117292868	-	1265	protein_coding	lysozyme 1 && -	-
668622	0	0	0	0	0	0	0	0	0	0	0	0	Gm9273	NC_000069.6	104416660	104418311	-	1652	pseudogene	- && -	-
668620	0	0	0	0	0	0	0	0	0	0	0	0	Zfp936	NC_000073.6	43177588	43192109	+	3112	protein_coding	zinc finger protein 936 && -	zf-C2H2
668624	0	0	0	0	0	0	0	0	0	0	0	0	Gm9274	NC_000080.6	88349179	88350372	-	1194	pseudogene	- && -	-
64243	0	0	0	0	0	0	0	0	0	0	0	0	Snord116	NC_000073.6	59675990	59676079	-	90	snoRNA	small nucleolar RNA%2C C/D box 116 && -	-
64245	0	0	0	0	0	0	0	0	0	0	0	0	Snord116l2	NC_000073.6	59876935	59877024	-	90	snoRNA	small nucleolar RNA%2C C/D box 116-like 2 && -	-
64244	0	0	0	0	0	0	0	0	0	0	0	0	Snord116l1	NC_000073.6	59894622	59894711	-	90	snoRNA	small nucleolar RNA%2C C/D box 116-like 1 && -	-
105246183	0	0	0	0	0	0	0	0	0	0	0	0	Gm41517	NC_000083.6	4944735	4968153	-	1153	lncRNA	predicted gene%2C 41517 && -	-
105244955	0	0	0	0	0	0	0	0	0	0	0	0	LOC105244955	NC_000078.6	83122881	83125266	+	355	lncRNA	uncharacterized LOC105244955 && -	-
105244956	0	0	0	0	0	0	0	0	0	0	0	0	Gm40474	NC_000078.6	84018327	84029448	-	6286	lncRNA	predicted gene%2C 40474%2C transcript variant X1 && -	-
105244953	0	0	0	0	0	0	0	0	0	0	0	0	LOC105244953	NC_000078.6	81708814	81711786	+	2973	pseudogene	- && -	-
105244959	0	0	0	0	0	0	0	0	0	0	0	0	Gm40477	NC_000078.6	85429512	85436493	-	1029	lncRNA	predicted gene%2C 40477%2C transcript variant X2 && -	-
100042129	0	0	0	0	0	0	0	0	0	0	0	0	Gm3685	NC_000080.6	7037616	7044907	-	657	protein_coding	predicted gene 3685 && -	-
100042122	0	0	0	0	0	0	0	0	0	0	0	0	Gm3681	NC_000086.7	30122135	30143416	-	639	pseudogene	- && -	-
100042126	0	0	0	0	0	0	0	0	0	0	0	0	Gm3683	NC_000073.6	9642621	9655501	-	2376	pseudogene	- && -	-
78303	0	0	0	0	0	0	0	0	0	0	0	0	Hist3h2ba	NC_000077.6	58948911	58949372	+	462	protein_coding	histone cluster 3%2C H2ba && -	-
381937	0	0	0	0	0	0	0	0	0	0	0	0	Gm5157	NC_000073.6	21184560	21185616	-	1057	protein_coding	predicted gene 5157 && -	-
100043836	0	0	0	0	0	0	0	0	0	0	0	0	Scgb2b7	NC_000073.6	31703779	31705754	-	517	protein_coding	secretoglobin%2C family 2B%2C member 7 && -	-
100043831	0	0	0	0	0	0	0	0	0	0	0	0	Gm4681	NC_000080.6	120089943	120142165	-	3172	lncRNA	predicted gene 4681%2C transcript variant X1 && -	-
384219	0	0	0	0	0	0	0	0	0	0	0	0	Vmn2r11	NC_000071.6	109046873	109059452	-	2611	protein_coding	vomeronasal 2%2C receptor 11 && -	-
108168858	0	0	0	0	0	0	0	0	0	0	0	0	LOC108168858	NC_000069.6	17395820	17397734	+	1915	pseudogene	- && -	-
102637352	0	0	0	0	0	0	0	0	0	0	0	0	Gm34187	NC_000086.7	11528393	11533441	-	1311	lncRNA	predicted gene%2C 34187 && -	-
108167748	0	0	0	0	0	0	0	0	0	0	0	0	LOC108167748	NC_000067.6	178283380	178299913	-	3490	lncRNA	uncharacterized LOC108167748 && -	-
108167747	0	0	0	0	0	0	0	0	0	0	0	0	LOC108167747	NC_000067.6	176207055	176213620	+	6370	lncRNA	uncharacterized LOC108167747 && -	-
108167745	0	0	0	0	0	0	0	0	0	0	0	0	LOC108167745	NC_000067.6	170533084	170540809	-	7104	lncRNA	uncharacterized LOC108167745 && -	-
108167743	0	0	0	0	0	0	0	0	0	0	0	0	LOC108167743	NC_000067.6	166954511	166968739	-	5043	lncRNA	uncharacterized LOC108167743 && -	-
108167741	0	0	0	0	0	0	0	0	0	0	0	0	LOC108167741	NC_000067.6	164459962	164462819	-	471	lncRNA	uncharacterized LOC108167741 && -	-
105246884	0	0	0	0	0	0	0	0	0	0	0	0	Gm42089	NC_000077.6	90195067	90225568	-	329	lncRNA	predicted gene%2C 42089%2C transcript variant X2 && -	-
105246883	0	0	0	0	0	0	0	0	0	0	0	0	Gm42088	NC_000077.6	89372249	89384963	+	732	lncRNA	predicted gene%2C 42088%2C transcript variant X2 && -	-
105246889	0	0	0	0	0	0	0	0	0	0	0	0	Gm42092	NC_000077.6	104067087	104074172	-	1135	lncRNA	predicted gene%2C 42092 && -	-
433016	0	0	0	0	0	0	0	0	0	0	0	0	Gm5483	NC_000082.6	36184212	36188111	+	414	protein_coding	predicted gene 5483 && -	-
209824	0	0	0	0	0	0	0	0	0	0	0	0	Vmn1r183	NC_000073.6	24054774	24055691	+	918	protein_coding	vomeronasal 1 receptor 183 && -	-
66240	0	0	0	0	0	0	0	0	0	0	0	0	Kcne1l	NC_000086.7	142304753	142306198	-	1446	protein_coding	potassium voltage-gated channel%2C Isk-related family%2C member 1-like%2C pseudogene && -	-
210044	0	0	0	0	0	0	0	0	0	0	0	0	Adcy2	NC_000079.6	68620043	68999541	-	4211	protein_coding	adenylate cyclase 2 && -	-
73779	0	0	0	0	0	0	0	0	0	0	0	0	Prr27	NC_000071.6	87825697	87846386	+	1325	protein_coding	proline rich 27%2C transcript variant 1 && -	-
77215	0	0	0	0	0	0	0	0	0	0	0	0	Krtap5-3	NC_000073.6	142201364	142203015	+	1652	protein_coding	keratin associated protein 5-3 && -	-
73772	0	0	0	0	0	0	0	0	0	0	0	0	4930430J02Rik	NC_000075.6	57391070	57400364	+	448	lncRNA	RIKEN cDNA 4930430J02 gene && -	-
102634075	0	0	0	0	0	0	0	0	0	0	0	0	Gm31747	NC_000072.6	73586109	73608673	-	3086	lncRNA	predicted gene%2C 31747 && -	-
101055841	0	0	0	0	0	0	0	0	0	0	0	0	Tmem167-ps1	NC_000073.6	13719571	13720291	-	721	pseudogene	- && -	-
101055840	0	0	0	0	0	0	0	0	0	0	0	0	Gm29729	NC_000073.6	60833596	60922937	-	9438	lncRNA	predicted gene%2C 29729%2C transcript variant X3 && -	-
101055845	0	0	0	0	0	0	0	0	0	0	0	0	Gm29730	NC_000067.6	34610989	34615280	-	997	pseudogene	- && -	-
258519	0	0	0	0	0	0	0	0	0	0	0	0	Olfr859	NC_000075.6	19808320	19809249	+	930	protein_coding	olfactory receptor 859 && -	-
258518	0	0	0	0	0	0	0	0	0	0	0	0	Olfr847	NC_000075.6	19374941	19378669	-	1112	protein_coding	olfactory receptor 847%2C transcript variant X1 && -	-
258517	0	0	0	0	0	0	0	0	0	0	0	0	Olfr855	NC_000075.6	19584511	19585502	+	992	protein_coding	olfactory receptor 855 && -	-
258516	0	0	0	0	0	0	0	0	0	0	0	0	Olfr850	NC_000075.6	19477301	19478248	-	948	protein_coding	olfactory receptor 850 && -	-
258515	0	0	0	0	0	0	0	0	0	0	0	0	Olfr854	NC_000075.6	19566435	19567382	-	948	protein_coding	olfactory receptor 854 && -	-
258513	0	0	0	0	0	0	0	0	0	0	0	0	Olfr536	NC_000073.6	140500853	140507318	-	3853	protein_coding	olfactory receptor 536 && -	-
258512	0	0	0	0	0	0	0	0	0	0	0	0	Olfr530	NC_000073.6	140372685	140373608	-	924	protein_coding	olfactory receptor 530 && -	-
258511	0	0	0	0	0	0	0	0	0	0	0	0	Olfr523	NC_000073.6	140176104	140177057	+	954	protein_coding	olfactory receptor 523 && -	-
22311	0	0	0	0	0	0	0	0	0	0	0	0	Vmn2r32	NC_000073.6	7463969	7479973	-	2559	protein_coding	vomeronasal 2%2C receptor 32%2C transcript variant X1 && -	-
22310	0	0	0	0	0	0	0	0	0	0	0	0	Vmn2r42	NC_000073.6	8183265	8200320	-	3623	protein_coding	vomeronasal 2%2C receptor 42 && -	-
22313	0	0	0	0	0	0	0	0	0	0	0	0	Vmn2r104	NC_000083.6	20029425	20048205	-	2583	protein_coding	vomeronasal 2%2C receptor 104 && -	-
22312	0	0	0	0	0	0	0	0	0	0	0	0	Vmn2r107	NC_000083.6	20345425	20375772	+	2586	protein_coding	vomeronasal 2%2C receptor 107 && -	-
22314	0	0	0	0	0	0	0	0	0	0	0	0	Vmn2r-ps159	NC_000070.6	156331103	156339499	+	2846	transcribed_pseudogene	vomeronasal 2%2C receptor%2C pseudogene 159%2C transcript variant 1 && -	-
231736	0	0	0	0	0	0	0	0	0	0	0	0	Gm4868	NC_000071.6	125847097	125849937	-	1848	protein_coding	predicted gene 4868 && -	-
23957	0	0	0	0	0	0	0	0	0	0	0	0	Nr0b2	NC_000070.6	133553376	133556686	+	1282	protein_coding	nuclear receptor subfamily 0%2C group B%2C member 2 && -	Miscellaneous
74743	0	0	0	0	0	0	0	0	0	0	0	0	5830403F22Rik	NC_000073.6	134184895	134194886	-	8442	lncRNA	RIKEN cDNA 5830403F22 gene && -	-
100862067	0	0	0	0	0	0	0	0	0	0	0	0	Gm21447	NC_000086.7	31117576	31119415	+	1840	protein_coding	predicted gene%2C 21447 && -	-
105245578	0	0	0	0	0	0	0	0	0	0	0	0	LOC105245578	NC_000079.6	66792583	66802563	-	1080	protein_coding	zinc finger protein 120-like && -	-
74293	0	0	0	0	0	0	0	0	0	0	0	0	1700095J03Rik	NC_000073.6	109438618	109444901	+	1816	misc_RNA	RIKEN cDNA 1700095J03 gene && -	-
74290	0	0	0	0	0	0	0	0	0	0	0	0	1700102J08Rik	NC_000073.6	129917717	129924725	-	2152	misc_RNA	RIKEN cDNA 1700102J08 gene%2C transcript variant X2 && -	-
74297	0	0	0	0	0	0	0	0	0	0	0	0	Ccdc182	NC_000077.6	88294043	88295261	+	3655	protein_coding	coiled-coil domain containing 182 && -	-
627009	0	0	0	0	0	0	0	0	0	0	0	0	Gm13125	NC_000070.6	144372760	144377933	-	1434	protein_coding	predicted gene 13125 && -	-
100503466	0	0	0	0	0	0	0	0	0	0	0	0	Gm19709	NC_000075.6	38786257	38786777	-	521	pseudogene	- && -	-
100040076	0	0	0	0	0	0	0	0	0	0	0	0	Gm15141	NC_000086.7	154237234	154239503	-	729	pseudogene	- && -	-
75162	0	0	0	0	0	0	0	0	0	0	0	0	4930545E07Rik	NC_000084.6	17568746	17580990	-	862	lncRNA	RIKEN cDNA 4930545E07 gene && -	-
75160	0	0	0	0	0	0	0	0	0	0	0	0	4930543I03Rik	NC_000081.6	86703163	86766134	+	3586	lncRNA	RIKEN cDNA 4930543I03 gene%2C transcript variant X4 && -	-
70530	0	0	0	0	0	0	0	0	0	0	0	0	Lrfn2	NC_000083.6	48931565	49097590	+	4061	protein_coding	leucine rich repeat and fibronectin type III domain containing 2 && -	-
108168378	0	0	0	0	0	0	0	0	0	0	0	0	LOC108168378	NC_000084.6	43154736	43161986	-	374	lncRNA	uncharacterized LOC108168378 && -	-
70537	0	0	0	0	0	0	0	0	0	0	0	0	5730419F03Rik	NT_039198.1	76320	91043	+	1541	lncRNA	RIKEN cDNA 5730419F03 gene%2C transcript variant X1 && -	-
70538	0	0	0	0	0	0	0	0	0	0	0	0	5730435O14Rik	NC_000076.6	41568016	41576476	+	617	lncRNA	RIKEN cDNA 5730435O14 gene && -	-
108168370	0	0	0	0	0	0	0	0	0	0	0	0	LOC108168370	NC_000084.6	86779751	86780177	+	427	pseudogene	- && -	-
108168377	0	0	0	0	0	0	0	0	0	0	0	0	LOC108168377	NC_000084.6	67462234	67464438	-	523	lncRNA	uncharacterized LOC108168377 && -	-
108168374	0	0	0	0	0	0	0	0	0	0	0	0	LOC108168374	NC_000084.6	65418971	65419388	-	418	pseudogene	- && -	-
14174	0	0	0	0	0	0	0	0	0	0	0	0	Fgf3	NC_000073.6	144837957	144844447	+	2453	protein_coding	fibroblast growth factor 3%2C transcript variant X1 && -	-
14175	0	0	0	0	0	0	0	0	0	0	0	0	Fgf4	NC_000073.6	144861386	144865243	+	3030	protein_coding	fibroblast growth factor 4 && -	-
14176	0	0	0	0	0	0	0	0	0	0	0	0	Fgf5	NC_000071.6	98254184	98277033	+	2504	protein_coding	fibroblast growth factor 5%2C transcript variant 1 && -	-
14177	0	0	0	0	0	0	0	0	0	0	0	0	Fgf6	NC_000072.6	127015542	127024718	+	1232	protein_coding	fibroblast growth factor 6 && -	-
14170	0	0	0	0	0	0	0	0	0	0	0	0	Fgf15	NC_000073.6	144896532	144900953	+	1809	protein_coding	fibroblast growth factor 15 && -	-
232426	0	0	0	0	0	0	0	0	0	0	0	0	5530400C23Rik	NC_000072.6	133292216	133295790	+	647	protein_coding	RIKEN cDNA 5530400C23 gene && -	-
234863	0	0	0	0	0	0	0	0	0	0	0	0	6030466F02Rik	NC_000074.6	123733958	123739941	+	1434	lncRNA	RIKEN cDNA 6030466F02 gene && -	-
105243714	0	0	0	0	0	0	0	0	0	0	0	0	Gm39530	NC_000086.7	104667419	104719612	+	4880	lncRNA	predicted gene%2C 39530%2C transcript variant X4 && -	-
433751	0	0	0	0	0	0	0	0	0	0	0	0	Gm12866	NC_000070.6	119054790	119069111	-	1671	lncRNA	predicted gene 12866 && -	-
100217447	0	0	0	0	0	0	0	0	0	0	0	0	Scarna3b	NC_000078.6	80391614	80391737	-	124	guide_RNA	small Cajal body-specific RNA 3B && -	-
100217449	0	0	0	0	0	0	0	0	0	0	0	0	Snora36b	NC_000067.6	185242926	185243038	+	113	snoRNA	small nucleolar RNA%2C H/ACA box 36B && -	-
100124453	0	0	0	0	0	0	0	0	0	0	0	0	Mir654	NC_000078.6	109723218	109723301	+	84	miRNA	microRNA 654 && -	-
100124450	0	0	0	0	0	0	0	0	0	0	0	0	Mir544	NC_000078.6	109729325	109729402	+	78	miRNA	microRNA 544 && -	-
100124451	0	0	0	0	0	0	0	0	0	0	0	0	Mir574	NC_000071.6	64970318	64970395	+	78	miRNA	microRNA 574 && -	-
100124456	0	0	0	0	0	0	0	0	0	0	0	0	Mir872	NC_000070.6	94665157	94665237	+	81	miRNA	microRNA 872 && -	-
100124457	0	0	0	0	0	0	0	0	0	0	0	0	Mir873a	NC_000070.6	36668510	36668586	-	77	miRNA	microRNA 873a && -	-
100124458	0	0	0	0	0	0	0	0	0	0	0	0	Mir876	NC_000070.6	36645373	36645453	-	81	miRNA	microRNA 876 && -	-
100124459	0	0	0	0	0	0	0	0	0	0	0	0	Mir877	NC_000083.6	35960730	35960814	-	255	miRNA	microRNA 877 && -	-
228796	0	0	0	0	0	0	0	0	0	0	0	0	Bpifb6	NC_000068.7	153900388	153912795	+	1693	protein_coding	BPI fold containing family B%2C member 6 && -	-
102637673	0	0	0	0	0	0	0	0	0	0	0	0	Gm34424	NC_000075.6	61509714	61534247	+	1661	lncRNA	predicted gene%2C 34424 && -	-
229687	0	0	0	0	0	0	0	0	0	0	0	0	Chil5	NC_000069.6	106016919	106033129	-	5815	protein_coding	chitinase-like 5%2C transcript variant X2 && -	-
102639746	0	0	0	0	0	0	0	0	0	0	0	0	Gm29595	NC_000085.6	45300458	45303246	-	683	lncRNA	predicted gene 29595 && -	-
102633902	0	0	0	0	0	0	0	0	0	0	0	0	Gm31617	NC_000070.6	46202444	46207252	+	902	lncRNA	predicted gene%2C 31617%2C transcript variant X1 && -	-
108167502	0	0	0	0	0	0	0	0	0	0	0	0	LOC108167502	NC_000073.6	116657881	116665163	+	359	lncRNA	uncharacterized LOC108167502 && -	-
102633904	0	0	0	0	0	0	0	0	0	0	0	0	Gm31618	NC_000068.7	152611406	152613773	-	1334	lncRNA	predicted gene%2C 31618%2C transcript variant X3 && -	-
102633908	0	0	0	0	0	0	0	0	0	0	0	0	Gm31621	NC_000084.6	83628280	83637968	-	7293	lncRNA	predicted gene%2C 31621%2C transcript variant X3 && -	-
629342	0	0	0	0	0	0	0	0	0	0	0	0	Rpl7a-ps4	NC_000082.6	57896761	57897616	-	856	pseudogene	- && -	-
435692	0	0	0	0	0	0	0	0	0	0	0	0	Gm14214	NC_000068.7	154769213	154770049	-	837	pseudogene	- && -	-
73988	0	0	0	0	0	0	0	0	0	0	0	0	4930438A08Rik	NC_000077.6	58274758	58294290	+	5719	protein_coding	RIKEN cDNA 4930438A08 gene%2C transcript variant X1 && -	-
73989	0	0	0	0	0	0	0	0	0	0	0	0	4930452G13Rik	NC_000080.6	79702920	79712930	+	1080	lncRNA	RIKEN cDNA 4930452G13 gene && -	-
105244751	0	0	0	0	0	0	0	0	0	0	0	0	Gm40306	NC_000071.6	58790116	58796839	+	445	lncRNA	predicted gene%2C 40306 && -	-
102634481	0	0	0	0	0	0	0	0	0	0	0	0	LOC102634481	NC_000083.6	91025047	91038000	-	12858	lncRNA	uncharacterized LOC102634481 && -	-
102634480	0	0	0	0	0	0	0	0	0	0	0	0	Gm32055	NC_000083.6	54852547	54862713	+	1256	lncRNA	predicted gene%2C 32055 && -	-
100504628	0	0	0	0	0	0	0	0	0	0	0	0	Gm20319	NC_000082.6	26714682	26755502	-	546	lncRNA	predicted gene%2C 20319%2C transcript variant 2 && -	-
100503816	0	0	0	0	0	0	0	0	0	0	0	0	Gm16548	NC_000067.6	164148576	164152217	-	1241	lncRNA	predicted gene 16548 && -	-
100503811	0	0	0	0	0	0	0	0	0	0	0	0	Gm19908	NC_000072.6	94341577	94354235	+	626	pseudogene	- && -	-
102635688	0	0	0	0	0	0	0	0	0	0	0	0	Gm32963	NC_000073.6	65052100	65054964	+	1397	lncRNA	predicted gene%2C 32963 && -	-
102635682	0	0	0	0	0	0	0	0	0	0	0	0	LOC102635682	NC_000068.7	154619443	154633017	-	2818	lncRNA	uncharacterized LOC102635682%2C transcript variant X3 && -	-
102635683	0	0	0	0	0	0	0	0	0	0	0	0	Gm32958	NC_000084.6	49547819	49559491	-	1076	lncRNA	predicted gene%2C 32958%2C transcript variant X2 && -	-
102635687	0	0	0	0	0	0	0	0	0	0	0	0	Gm32962	NC_000073.6	49752855	49756161	+	779	lncRNA	predicted gene%2C 32962 && -	-
102635685	0	0	0	0	0	0	0	0	0	0	0	0	Gm32960	NC_000085.6	38348636	38350079	+	1174	lncRNA	predicted gene%2C 32960%2C transcript variant X3 && -	-
105246145	0	0	0	0	0	0	0	0	0	0	0	0	Gm41481	NC_000082.6	84033196	84057452	-	580	lncRNA	predicted gene%2C 41481 && -	-
676750	0	0	0	0	0	0	0	0	0	0	0	0	Gm9689	NC_000073.6	11201406	11212390	-	454	pseudogene	- && -	-
102635530	0	0	0	0	0	0	0	0	0	0	0	0	Gm32840	NC_000081.6	97039238	97106904	+	5954	lncRNA	predicted gene%2C 32840%2C transcript variant X1 && -	-
102635531	0	0	0	0	0	0	0	0	0	0	0	0	Gm32841	NC_000074.6	31001395	31009494	-	1149	lncRNA	predicted gene%2C 32841%2C transcript variant X1 && -	-
102635534	0	0	0	0	0	0	0	0	0	0	0	0	Gm29154	NC_000075.6	103919392	103960323	-	1546	lncRNA	predicted gene 29154%2C transcript variant X7 && -	-
102635536	0	0	0	0	0	0	0	0	0	0	0	0	Gm14055	NC_000068.7	137287046	137330003	+	3433	lncRNA	predicted gene 14055%2C transcript variant X1 && -	-
102635538	0	0	0	0	0	0	0	0	0	0	0	0	Gm32846	NC_000073.6	17396816	17527674	-	1334	lncRNA	predicted gene%2C 32846%2C transcript variant X5 && -	-
100039863	0	0	0	0	0	0	0	0	0	0	0	0	Gm13306	NC_000070.6	42153445	42158846	+	2074	protein_coding	predicted gene 13306%2C transcript variant 1 && -	-
240047	0	0	0	0	0	0	0	0	0	0	0	0	Mmp25	NC_000083.6	23629169	23645269	-	3749	protein_coding	matrix metallopeptidase 25%2C transcript variant 2 && -	-
13370	0	0	0	0	0	0	0	0	0	0	0	0	Dio1	NC_000070.6	107291465	107307168	-	1689	protein_coding	deiodinase%2C iodothyronine%2C type I && -	-
102638109	0	0	0	0	0	0	0	0	0	0	0	0	Gm34749	NC_000072.6	6312153	6323579	-	1391	lncRNA	predicted gene%2C 34749 && -	-
102638102	0	0	0	0	0	0	0	0	0	0	0	0	Gm34745	NC_000078.6	51126884	51157113	-	1553	lncRNA	predicted gene%2C 34745 && -	-
100417148	0	0	0	0	0	0	0	0	0	0	0	0	Gm18423	NC_000072.6	130776023	130778132	+	2110	pseudogene	- && -	-
100503106	0	0	0	0	0	0	0	0	0	0	0	0	Gm13944	NC_000068.7	77462644	77480938	+	751	lncRNA	predicted gene 13944 && -	-
100503105	0	0	0	0	0	0	0	0	0	0	0	0	Gm13325	NC_000068.7	17169158	17173033	+	3876	pseudogene	- && -	-
102640167	0	0	0	0	0	0	0	0	0	0	0	0	Gm36300	NC_000072.6	14784676	14819205	-	1027	lncRNA	predicted gene%2C 36300 && -	-
102640164	0	0	0	0	0	0	0	0	0	0	0	0	Gm36297	NC_000067.6	151055923	151078116	+	1967	lncRNA	predicted gene%2C 36297 && -	-
667982	0	0	0	0	0	0	0	0	0	0	0	0	Gm8911	NC_000076.6	39911094	39913548	+	2455	pseudogene	- && -	-
102634324	0	0	0	0	0	0	0	0	0	0	0	0	LOC102634324	NC_000068.7	66928270	66943053	+	576	pseudogene	- && -	-
667988	0	0	0	0	0	0	0	0	0	0	0	0	Gm8914	NC_000086.7	91478741	91481596	+	1705	misc_RNA	predicted gene 8914%2C transcript variant X2 && -	-
236193	0	0	0	0	0	0	0	0	0	0	0	0	Zfp709	NC_000074.6	71882068	71892565	+	3975	protein_coding	zinc finger protein 709 && -	zf-C2H2
320315	0	0	0	0	0	0	0	0	0	0	0	0	A330048O09Rik	NC_000079.6	48272418	48273884	-	667	lncRNA	RIKEN cDNA A330048O09 gene && -	-
384059	0	0	0	0	0	0	0	0	0	0	0	0	Tlr12	NC_000070.6	128615446	128618619	-	6348	protein_coding	toll-like receptor 12 && -	-
102634325	0	0	0	0	0	0	0	0	0	0	0	0	Gm31933	NC_000084.6	76613896	76633066	-	2456	lncRNA	predicted gene%2C 31933%2C transcript variant X2 && -	-
384052	0	0	0	0	0	0	0	0	0	0	0	0	Gm12957	NC_000070.6	119520863	119521528	+	666	pseudogene	- && -	-
102637598	0	0	0	0	0	0	0	0	0	0	0	0	Gm34365	NC_000073.6	130601946	130619491	-	5690	lncRNA	predicted gene%2C 34365 && -	-
102637599	0	0	0	0	0	0	0	0	0	0	0	0	Gm34366	NC_000077.6	88273425	88274584	+	1338	lncRNA	predicted gene%2C 34366 && -	-
623935	0	0	0	0	0	0	0	0	0	0	0	0	Gm6463	NC_000074.6	52278313	52279487	-	1175	pseudogene	- && -	-
102637590	0	0	0	0	0	0	0	0	0	0	0	0	Gm34360	NC_000080.6	45661477	45665793	-	2095	lncRNA	predicted gene%2C 34360 && -	-
102637592	0	0	0	0	0	0	0	0	0	0	0	0	Gm34361	NC_000080.6	101201502	101267091	+	814	lncRNA	predicted gene%2C 34361 && -	-
102637593	0	0	0	0	0	0	0	0	0	0	0	0	Gm34362	NC_000080.6	45175038	45176705	-	506	protein_coding	predicted gene%2C 34362 && -	-
671650	0	0	0	0	0	0	0	0	0	0	0	0	Gm20783	NC_000075.6	124425287	124434039	-	10509	protein_coding	predicted gene%2C 20783 && -	-
102633688	0	0	0	0	0	0	0	0	0	0	0	0	Gm28441	NC_000067.6	133835189	133838372	+	1343	lncRNA	predicted gene 28441 && -	-
102633685	0	0	0	0	0	0	0	0	0	0	0	0	Gm31449	NC_000071.6	9073427	9089632	+	1448	lncRNA	predicted gene%2C 31449 && -	-
102633686	0	0	0	0	0	0	0	0	0	0	0	0	Gm31450	NC_000079.6	15931054	15945339	+	1963	lncRNA	predicted gene%2C 31450 && -	-
102633681	0	0	0	0	0	0	0	0	0	0	0	0	Gm14991	NC_000086.7	136438994	136490113	+	369	lncRNA	predicted gene 14991 && -	-
102633682	0	0	0	0	0	0	0	0	0	0	0	0	Gm31447	NC_000078.6	69129519	69145077	+	702	lncRNA	predicted gene%2C 31447 && -	-
546182	0	0	0	0	0	0	0	0	0	0	0	0	Gm5924	NC_000086.7	5338858	5340457	+	943	pseudogene	- && -	-
546185	0	0	0	0	0	0	0	0	0	0	0	0	Gm5925	NC_000086.7	4515589	4517543	+	1955	transcribed_pseudogene	predicted gene 5925 && -	-
666162	0	0	0	0	0	0	0	0	0	0	0	0	Gm7959	NC_000078.6	71268426	71270386	-	1425	pseudogene	- && -	-
666161	0	0	0	0	0	0	0	0	0	0	0	0	Gm7958	NC_000086.7	55095566	55112454	+	742	protein_coding	predicted gene 7958 && -	-
621573	0	0	0	0	0	0	0	0	0	0	0	0	Gm12700	NC_000070.6	100579351	100581734	+	463	pseudogene	- && -	-
666168	0	0	0	0	0	0	0	0	0	0	0	0	Cyp4a31	NC_000070.6	115563626	115579015	+	2532	protein_coding	cytochrome P450%2C family 4%2C subfamily a%2C polypeptide 31%2C transcript variant X1 && -	-
102638811	0	0	0	0	0	0	0	0	0	0	0	0	Gm35287	NC_000068.7	25475304	25478556	-	946	lncRNA	predicted gene%2C 35287%2C transcript variant X3 && -	-
102638813	0	0	0	0	0	0	0	0	0	0	0	0	Gm35289	NC_000075.6	122316820	122320008	+	597	lncRNA	predicted gene%2C 35289%2C transcript variant X1 && -	-
102638814	0	0	0	0	0	0	0	0	0	0	0	0	Gm35290	NC_000083.6	28001065	28007198	-	9060	lncRNA	predicted gene%2C 35290 && -	-
102638815	0	0	0	0	0	0	0	0	0	0	0	0	Gm35291	NC_000076.6	23698535	23711487	-	1292	lncRNA	predicted gene%2C 35291%2C transcript variant X1 && -	-
102638818	0	0	0	0	0	0	0	0	0	0	0	0	Gm26697	NC_000068.7	126521202	126545742	-	2344	lncRNA	predicted gene%2C 26697%2C transcript variant X3 && -	-
102638819	0	0	0	0	0	0	0	0	0	0	0	0	Gm35294	NC_000070.6	130871050	130872898	+	1428	lncRNA	predicted gene%2C 35294%2C transcript variant X1 && -	-
102632582	0	0	0	0	0	0	0	0	0	0	0	0	Gm30620	NC_000084.6	16043618	16115424	-	4570	lncRNA	predicted gene%2C 30620%2C transcript variant X5 && -	-
105245557	0	0	0	0	0	0	0	0	0	0	0	0	Gm41001	NC_000079.6	72669467	72676554	+	259	lncRNA	predicted gene%2C 41001 && -	-
105245554	0	0	0	0	0	0	0	0	0	0	0	0	Gm40998	NC_000079.6	71372533	71394296	-	506	lncRNA	predicted gene%2C 40998 && -	-
105245555	0	0	0	0	0	0	0	0	0	0	0	0	Gm40999	NC_000079.6	71729628	71785889	-	1032	lncRNA	predicted gene%2C 40999 && -	-
105245553	0	0	0	0	0	0	0	0	0	0	0	0	Gm40997	NC_000079.6	71079422	71106427	-	259	lncRNA	predicted gene%2C 40997 && -	-
664981	0	0	0	0	0	0	0	0	0	0	0	0	Gm7436	NC_000075.6	105545433	105548158	-	430	pseudogene	- && -	-
243822	0	0	0	0	0	0	0	0	0	0	0	0	Fam71e2	NC_000073.6	4753226	4771365	-	2892	protein_coding	family with sequence similarity 71%2C member E2 && -	-
105242784	0	0	0	0	0	0	0	0	0	0	0	0	Gm38905	NC_000072.6	128914114	128920059	+	362	lncRNA	predicted gene%2C 38905 && -	-
105242780	0	0	0	0	0	0	0	0	0	0	0	0	Gm38903	NC_000072.6	127928621	127937435	+	7258	lncRNA	predicted gene%2C 38903 && -	-
105246229	0	0	0	0	0	0	0	0	0	0	0	0	Gm41541	NC_000083.6	21619792	21624989	-	295	lncRNA	predicted gene%2C 41541 && -	-
102467409	0	0	0	0	0	0	0	0	0	0	0	0	n-TVtac2	NC_000085.6	12012266	12012338	+	73	tRNA	tRNA-Val && -	-
102467403	0	0	0	0	0	0	0	0	0	0	0	0	n-TVcac2	NC_000079.6	23412077	23412149	-	73	tRNA	tRNA-Val && -	-
102467402	0	0	0	0	0	0	0	0	0	0	0	0	n-TVaac8	NC_000069.6	30601270	30601342	+	73	tRNA	tRNA-Val && -	-
102467405	0	0	0	0	0	0	0	0	0	0	0	0	n-TVcac6	NC_000067.6	171111443	171111515	+	73	tRNA	tRNA-Val && -	-
102467404	0	0	0	0	0	0	0	0	0	0	0	0	n-TVcac4	NC_000079.6	23300122	23300194	+	73	tRNA	tRNA-Val && -	-
102467407	0	0	0	0	0	0	0	0	0	0	0	0	n-TVcac10	NC_000069.6	96332740	96332812	+	73	tRNA	tRNA-Val && -	-
620627	0	0	0	0	0	0	0	0	0	0	0	0	Sult2a-ps2	NC_000073.6	13846107	13847627	+	470	pseudogene	- && -	-
258759	0	0	0	0	0	0	0	0	0	0	0	0	Olfr1408	NC_000067.6	173130283	173131215	-	933	protein_coding	olfactory receptor 1408 && -	-
258758	0	0	0	0	0	0	0	0	0	0	0	0	Olfr1406	NC_000067.6	173183442	173184504	-	1063	protein_coding	olfactory receptor 1406 && -	-
258755	0	0	0	0	0	0	0	0	0	0	0	0	Olfr672	NC_000073.6	104995964	104996902	-	939	protein_coding	olfactory receptor 672 && -	-
258754	0	0	0	0	0	0	0	0	0	0	0	0	Olfr214	NC_000072.6	116556427	116557389	+	963	protein_coding	olfactory receptor 214 && -	-
258757	0	0	0	0	0	0	0	0	0	0	0	0	Olfr1013	NC_000068.7	85769803	85770720	+	918	protein_coding	olfactory receptor 1013 && -	-
258756	0	0	0	0	0	0	0	0	0	0	0	0	Olfr414	NC_000067.6	174430430	174431384	+	955	protein_coding	olfactory receptor 414 && -	-
258751	0	0	0	0	0	0	0	0	0	0	0	0	Olfr608	NC_000073.6	103470041	103470991	+	951	protein_coding	olfactory receptor 608 && -	-
258750	0	0	0	0	0	0	0	0	0	0	0	0	Olfr551	NC_000073.6	102587741	102588819	-	1079	protein_coding	olfactory receptor 551 && -	-
258753	0	0	0	0	0	0	0	0	0	0	0	0	Olfr678	NC_000073.6	105069469	105070410	+	942	protein_coding	olfactory receptor 678 && -	-
258752	0	0	0	0	0	0	0	0	0	0	0	0	Olfr583	NC_000073.6	103051300	103052259	+	960	protein_coding	olfactory receptor 583 && -	-
105244209	0	0	0	0	0	0	0	0	0	0	0	0	Gm39858	NC_000068.7	75634015	75634375	+	284	lncRNA	predicted gene%2C 39858%2C transcript variant X1 && -	-
105244201	0	0	0	0	0	0	0	0	0	0	0	0	Gm39851	NC_000068.7	73939149	73949153	+	209	lncRNA	predicted gene%2C 39851 && -	-
105244202	0	0	0	0	0	0	0	0	0	0	0	0	Gm39852	NC_000068.7	74598145	74606232	-	641	lncRNA	predicted gene%2C 39852%2C transcript variant X2 && -	-
105244204	0	0	0	0	0	0	0	0	0	0	0	0	Gm39854	NC_000068.7	75508949	75515027	+	422	lncRNA	predicted gene%2C 39854 && -	-
105244207	0	0	0	0	0	0	0	0	0	0	0	0	Gm39857	NC_000068.7	75309677	75396106	-	846	lncRNA	predicted gene%2C 39857%2C transcript variant X3 && -	-
105244206	0	0	0	0	0	0	0	0	0	0	0	0	Gm39856	NC_000068.7	75376098	75381346	+	860	lncRNA	predicted gene%2C 39856 && -	-
102632225	0	0	0	0	0	0	0	0	0	0	0	0	Gm30360	NC_000071.6	117857197	117879326	-	1865	lncRNA	predicted gene%2C 30360%2C transcript variant X2 && -	-
102632224	0	0	0	0	0	0	0	0	0	0	0	0	LOC102632224	NC_000079.6	73829747	73830507	+	761	pseudogene	- && -	-
102632227	0	0	0	0	0	0	0	0	0	0	0	0	Gm30362	NC_000072.6	48275245	48338162	+	1682	lncRNA	predicted gene%2C 30362%2C transcript variant X2 && -	-
102632222	0	0	0	0	0	0	0	0	0	0	0	0	Gm17182	NC_000071.6	53047742	53049187	-	804	lncRNA	predicted gene 17182 && -	-
102465586	0	0	0	0	0	0	0	0	0	0	0	0	Mir6970	NC_000083.6	34845101	34845167	-	268	miRNA	microRNA 6970 && -	-
102465584	0	0	0	0	0	0	0	0	0	0	0	0	Mir6968	NC_000083.6	26935472	26935539	+	68	miRNA	microRNA 6968 && -	-
102465585	0	0	0	0	0	0	0	0	0	0	0	0	Mir6969	NC_000083.6	28558441	28558501	-	122	miRNA	microRNA 6969 && -	-
258283	0	0	0	0	0	0	0	0	0	0	0	0	Olfr981	NC_000075.6	40022395	40023327	+	933	protein_coding	olfactory receptor 981 && -	-
258282	0	0	0	0	0	0	0	0	0	0	0	0	Olfr801	NC_000076.6	129669561	129670517	-	957	protein_coding	olfactory receptor 801 && -	-
258281	0	0	0	0	0	0	0	0	0	0	0	0	Olfr780	NC_000076.6	129321625	129322563	+	939	protein_coding	olfactory receptor 780 && -	-
102635940	0	0	0	0	0	0	0	0	0	0	0	0	Gm33149	NC_000081.6	97162092	97173903	+	1243	lncRNA	predicted gene%2C 33149 && -	-
102635943	0	0	0	0	0	0	0	0	0	0	0	0	Gm33152	NC_000067.6	78199984	78203051	+	1952	lncRNA	predicted gene%2C 33152%2C transcript variant X2 && -	-
102635942	0	0	0	0	0	0	0	0	0	0	0	0	Gm33151	NC_000071.6	106458586	106459739	+	600	lncRNA	predicted gene%2C 33151 && -	-
102635945	0	0	0	0	0	0	0	0	0	0	0	0	Gm33154	NC_000069.6	29043768	29045547	-	502	lncRNA	predicted gene%2C 33154 && -	-
102465588	0	0	0	0	0	0	0	0	0	0	0	0	Mir6973a	NC_000083.6	35194972	35195049	+	312	miRNA	microRNA 6973a && -	-
102635946	0	0	0	0	0	0	0	0	0	0	0	0	Gm33155	NC_000082.6	13463630	13468791	-	522	lncRNA	predicted gene%2C 33155%2C transcript variant X1 && -	-
319171	0	0	0	0	0	0	0	0	0	0	0	0	Hist1h2ap	NC_000079.6	21833024	21833475	-	452	protein_coding	histone cluster 1%2C H2ap && -	-
105243660	0	0	0	0	0	0	0	0	0	0	0	0	Gm39495	NC_000086.7	11362034	11363510	+	516	lncRNA	predicted gene%2C 39495 && -	-
105243661	0	0	0	0	0	0	0	0	0	0	0	0	Gm39496	NC_000086.7	11487873	11525733	-	2239	lncRNA	predicted gene%2C 39496%2C transcript variant X3 && -	-
105243667	0	0	0	0	0	0	0	0	0	0	0	0	Gm39498	NC_000086.7	17776754	17809103	-	873	lncRNA	predicted gene%2C 39498%2C transcript variant X2 && -	-
105243665	0	0	0	0	0	0	0	0	0	0	0	0	LOC105243665	NC_000086.7	17111320	17115627	-	2168	lncRNA	uncharacterized LOC105243665 && -	-
105243669	0	0	0	0	0	0	0	0	0	0	0	0	Gm39500	NC_000086.7	20775461	20783201	+	1086	misc_RNA	predicted gene%2C 39500%2C transcript variant X1 && -	-
100861496	0	0	0	0	0	0	0	0	0	0	0	0	n-R5s142	NC_000074.6	123610015	123610135	-	121	rRNA	nuclear encoded rRNA 5S 142 && -	-
497113	0	0	0	0	0	0	0	0	0	0	0	0	Rnase11	NC_000080.6	51048694	51055702	-	1744	protein_coding	ribonuclease%2C RNase A family%2C 11 (non-active)%2C transcript variant X1 && -	-
497114	0	0	0	0	0	0	0	0	0	0	0	0	Defa23	NC_000074.6	21055040	21056016	+	418	protein_coding	defensin%2C alpha%2C 23 && -	-
385668	0	0	0	0	0	0	0	0	0	0	0	0	Lca5l	NC_000082.6	96158405	96192257	-	6341	protein_coding	Leber congenital amaurosis 5-like%2C transcript variant X1 && -	-
382244	0	0	0	0	0	0	0	0	0	0	0	0	Gm15091	NC_000086.7	149941387	149984982	+	2383	protein_coding	predicted gene 15091 && -	-
544748	0	0	0	0	0	0	0	0	0	0	0	0	Olfr765	NC_000076.6	129046132	129047061	-	930	protein_coding	olfactory receptor 765 && -	-
544749	0	0	0	0	0	0	0	0	0	0	0	0	Olfr779	NC_000076.6	129311165	129312108	+	944	pseudogene	- && -	-
100379095	0	0	0	0	0	0	0	0	0	0	0	0	A830092H15Rik	NC_000069.6	26331953	26336884	+	4154	misc_RNA	RIKEN cDNA A830092H15 gene && -	-
259151	0	0	0	0	0	0	0	0	0	0	0	0	Olfr1037	NC_000068.7	86084730	86085854	-	1125	protein_coding	olfactory receptor 1037 && -	-
436479	0	0	0	0	0	0	0	0	0	0	0	0	Trav9-2	NC_000080.6	53591080	53591504	+	330	V_segment	- && -	-
259159	0	0	0	0	0	0	0	0	0	0	0	0	Olfr628	NC_000073.6	103731928	103732878	+	951	protein_coding	olfactory receptor 628 && -	-
102465638	0	0	0	0	0	0	0	0	0	0	0	0	Mir7055	NC_000073.6	45173303	45173361	+	59	miRNA	microRNA 7055 && -	-
102465639	0	0	0	0	0	0	0	0	0	0	0	0	Mir7056	NC_000073.6	47083166	47083224	-	59	miRNA	microRNA 7056 && -	-
102465634	0	0	0	0	0	0	0	0	0	0	0	0	Mir7047	NC_000073.6	24987604	24987667	-	64	miRNA	microRNA 7047 && -	-
102465637	0	0	0	0	0	0	0	0	0	0	0	0	Mir7052	NC_000073.6	44470347	44470411	+	65	miRNA	microRNA 7052 && -	-
102465630	0	0	0	0	0	0	0	0	0	0	0	0	Mir7040	NC_000072.6	83049711	83049773	+	63	miRNA	microRNA 7040 && -	-
102465631	0	0	0	0	0	0	0	0	0	0	0	0	Mir7042	NC_000072.6	113707208	113707265	+	58	miRNA	microRNA 7042 && -	-
102465632	0	0	0	0	0	0	0	0	0	0	0	0	Mir7044	NC_000072.6	118085192	118085263	+	72	miRNA	microRNA 7044 && -	-
102465633	0	0	0	0	0	0	0	0	0	0	0	0	Mir7046	NC_000073.6	24970010	24970075	-	66	miRNA	microRNA 7046 && -	-
93898	0	0	0	0	0	0	0	0	0	0	0	0	Cers1	NC_000074.6	70315775	70331588	+	2724	protein_coding	ceramide synthase 1 && -	-
93897	0	0	0	0	0	0	0	0	0	0	0	0	Fzd10	NC_000071.6	128601106	128604093	+	2988	protein_coding	frizzled class receptor 10 && -	-
93895	0	0	0	0	0	0	0	0	0	0	0	0	Msx1os	NC_000071.6	37820564	37822751	+	2188	antisense_RNA	msh homeobox 1 opposite strand && -	-
666937	0	0	0	0	0	0	0	0	0	0	0	0	Gm12892	NC_000070.6	122008130	122009562	+	2866	pseudogene	- && -	-
666931	0	0	0	0	0	0	0	0	0	0	0	0	Gm10573	NC_000070.6	122300878	122313819	-	702	protein_coding	predicted gene 10573 && -	-
666933	0	0	0	0	0	0	0	0	0	0	0	0	Gm8371	NC_000079.6	80161302	80161918	+	617	pseudogene	- && -	-
102641617	0	0	0	0	0	0	0	0	0	0	0	0	Gm27151	NC_000085.6	22436276	22455241	-	9829	lncRNA	predicted gene 27151%2C transcript variant X1 && -	-
71613	0	0	0	0	0	0	0	0	0	0	0	0	9130015L21Rik	NC_000068.7	160016653	160040620	+	607	lncRNA	RIKEN cDNA 9130015L21 gene && -	-
100039322	0	0	0	0	0	0	0	0	0	0	0	0	Gm2157	NC_000081.6	5301679	5302046	-	368	pseudogene	- && -	-
108168174	0	0	0	0	0	0	0	0	0	0	0	0	LOC108168174	NC_000080.6	5574178	5575742	+	901	lncRNA	uncharacterized LOC108168174 && -	-
108168176	0	0	0	0	0	0	0	0	0	0	0	0	LOC108168176	NC_000080.6	7581699	7595529	-	657	protein_coding	uncharacterized LOC108168176 && -	-
108168173	0	0	0	0	0	0	0	0	0	0	0	0	LOC108168173	NC_000080.6	5221548	5223112	+	901	lncRNA	uncharacterized LOC108168173 && -	-
108168172	0	0	0	0	0	0	0	0	0	0	0	0	LOC108168172	NC_000080.6	3755977	3782556	-	6847	lncRNA	uncharacterized LOC108168172%2C transcript variant X4 && -	-
105245965	0	0	0	0	0	0	0	0	0	0	0	0	Gm41336	NC_000081.6	63740669	63745351	+	802	lncRNA	predicted gene%2C 41336 && -	-
105245964	0	0	0	0	0	0	0	0	0	0	0	0	Gm41335	NC_000081.6	63353241	63357026	-	750	lncRNA	predicted gene%2C 41335%2C transcript variant X2 && -	-
105245963	0	0	0	0	0	0	0	0	0	0	0	0	Gm41334	NC_000081.6	63067500	63070764	-	263	lncRNA	predicted gene%2C 41334 && -	-
105245962	0	0	0	0	0	0	0	0	0	0	0	0	Gm41333	NC_000081.6	62669184	62679142	+	266	lncRNA	predicted gene%2C 41333 && -	-
21349	0	0	0	0	0	0	0	0	0	0	0	0	Tal1	NC_000070.6	115056426	115071755	+	5421	protein_coding	T cell acute lymphocytic leukemia 1%2C transcript variant 1 && -	bHLH
105245960	0	0	0	0	0	0	0	0	0	0	0	0	Gm41331	NC_000081.6	60141470	60187420	+	1150	lncRNA	predicted gene%2C 41331 && -	-
60597	0	0	0	0	0	0	0	0	0	0	0	0	Mapk8ip2	NC_000081.6	89453911	89462447	+	3539	protein_coding	mitogen-activated protein kinase 8 interacting protein 2 && -	-
60596	0	0	0	0	0	0	0	0	0	0	0	0	Gucy1a3	NC_000069.6	82092427	82145877	-	5452	protein_coding	guanylate cyclase 1%2C soluble%2C alpha 3 && -	-
94047	0	0	0	0	0	0	0	0	0	0	0	0	Cecr6	NC_000072.6	120488939	120493807	-	9738	protein_coding	cat eye syndrome chromosome region%2C candidate 6 && -	-
94041	0	0	0	0	0	0	0	0	0	0	0	0	Allc	NC_000078.6	28553755	28582552	-	1529	protein_coding	allantoicase%2C transcript variant X1 && -	-
17700	0	0	0	0	0	0	0	0	0	0	0	0	Mstn	NC_000067.6	53061640	53068079	+	2705	protein_coding	myostatin && -	-
17701	0	0	0	0	0	0	0	0	0	0	0	0	Msx1	NC_000071.6	37820491	37824585	-	1931	protein_coding	msh homeobox 1 && -	Homeobox
68393	0	0	0	0	0	0	0	0	0	0	0	0	Mogat1	NC_000067.6	78511060	78606964	+	2580	protein_coding	monoacylglycerol O-acyltransferase 1%2C transcript variant X2 && -	-
105246028	0	0	0	0	0	0	0	0	0	0	0	0	Gm41390	NC_000081.6	96072956	96076105	+	3150	pseudogene	- && -	-
20770	0	0	0	0	0	0	0	0	0	0	0	0	Mucl2	NC_000081.6	103895855	103899312	-	1278	protein_coding	mucin-like 2 && -	-
100101491	0	0	0	0	0	0	0	0	0	0	0	0	Trav15d-2-dv6d-2	NC_000080.6	52956828	52957400	+	681	V_segment	- && -	-
102643121	0	0	0	0	0	0	0	0	0	0	0	0	Gm38658	NC_000067.6	143719083	143721979	+	225	lncRNA	predicted gene%2C 38658 && -	-
272643	0	0	0	0	0	0	0	0	0	0	0	0	Prss43	NC_000075.6	110826690	110831507	+	1995	protein_coding	protease%2C serine 43 && -	-
112408	0	0	0	0	0	0	0	0	0	0	0	0	Tas2r116	NC_000072.6	132855438	132856355	+	918	protein_coding	taste receptor%2C type 2%2C member 116 && -	-
54710	0	0	0	0	0	0	0	0	0	0	0	0	Hs3st3b1	NC_000077.6	63884693	63922284	-	6004	protein_coding	heparan sulfate (glucosamine) 3-O-sulfotransferase 3B1 && -	-
54713	0	0	0	0	0	0	0	0	0	0	0	0	Fezf2	NC_000080.6	12341892	12345865	-	2304	protein_coding	Fez family zinc finger 2 && -	zf-C2H2
20435	0	0	0	0	0	0	0	0	0	0	0	0	Siah1-ps1	NC_000085.6	49868272	49870143	+	1872	pseudogene	- && -	-
27424	0	0	0	0	0	0	0	0	0	0	0	0	Klra16	NW_006763130.1	149512	173164	-	2430	protein_coding	killer cell lectin-like receptor%2C subfamily A%2C member 16 && -	-
268498	0	0	0	0	0	0	0	0	0	0	0	0	E030025P04Rik	NC_000077.6	109139291	109144369	-	1078	lncRNA	RIKEN cDNA E030025P04 gene && -	-
102631639	0	0	0	0	0	0	0	0	0	0	0	0	Gm17078	NC_000080.6	51608892	51611148	-	221	lncRNA	predicted gene 17078 && -	-
108168829	0	0	0	0	0	0	0	0	0	0	0	0	LOC108168829	NC_000068.7	50566442	50582107	+	789	lncRNA	uncharacterized LOC108168829 && -	-
108168827	0	0	0	0	0	0	0	0	0	0	0	0	LOC108168827	NC_000068.7	181216712	181217813	+	1102	pseudogene	- && -	-
108168825	0	0	0	0	0	0	0	0	0	0	0	0	LOC108168825	NC_000068.7	180104738	180110751	-	533	lncRNA	uncharacterized LOC108168825 && -	-
108168823	0	0	0	0	0	0	0	0	0	0	0	0	LOC108168823	NC_000068.7	174602812	174611340	-	5411	lncRNA	uncharacterized LOC108168823 && -	-
108168822	0	0	0	0	0	0	0	0	0	0	0	0	LOC108168822	NC_000068.7	173288383	173290130	-	625	lncRNA	uncharacterized LOC108168822%2C transcript variant X2 && -	-
108168821	0	0	0	0	0	0	0	0	0	0	0	0	LOC108168821	NC_000068.7	171215497	171217947	-	439	lncRNA	uncharacterized LOC108168821 && -	-
108168820	0	0	0	0	0	0	0	0	0	0	0	0	LOC108168820	NC_000068.7	169615728	169630478	-	13405	protein_coding	uncharacterized LOC108168820 && -	-
433225	0	0	0	0	0	0	0	0	0	0	0	0	Gm5513	NC_000085.6	14959002	14960782	-	1781	pseudogene	- && -	-
665513	0	0	0	0	0	0	0	0	0	0	0	0	Gm7667	NC_000082.6	88682050	88682767	-	718	pseudogene	- && -	-
102635131	0	0	0	0	0	0	0	0	0	0	0	0	Gm32549	NC_000070.6	138497634	138528513	+	697	lncRNA	predicted gene%2C 32549 && -	-
102637024	0	0	0	0	0	0	0	0	0	0	0	0	Gm33936	NC_000081.6	36341961	36368527	-	2949	lncRNA	predicted gene%2C 33936%2C transcript variant X2 && -	-
102638033	0	0	0	0	0	0	0	0	0	0	0	0	Gm34698	NC_000067.6	120969985	120993672	-	488	lncRNA	predicted gene%2C 34698 && -	-
102637545	0	0	0	0	0	0	0	0	0	0	0	0	Gm34327	NC_000084.6	30198980	30238982	-	3820	lncRNA	predicted gene%2C 34327%2C transcript variant X2 && -	-
636952	0	0	0	0	0	0	0	0	0	0	0	0	Gm7194	NC_000081.6	39041872	39066778	+	1350	lncRNA	predicted gene 7194%2C transcript variant X4 && -	-
102636850	0	0	0	0	0	0	0	0	0	0	0	0	Gm33805	NC_000084.6	28029775	28033519	-	1111	lncRNA	predicted gene%2C 33805 && -	-
102636855	0	0	0	0	0	0	0	0	0	0	0	0	Gm33809	NC_000069.6	143645577	143666546	+	777	lncRNA	predicted gene%2C 33809 && -	-
67909	0	0	0	0	0	0	0	0	0	0	0	0	Galntl5	NC_000071.6	25181440	25220297	+	1663	protein_coding	UDP-N-acetyl-alpha-D-galactosamine:polypeptide N-acetylgalactosaminyltransferase-like 5%2C transcript variant X1 && -	-
619743	0	0	0	0	0	0	0	0	0	0	0	0	Igkv4-56	NC_000072.6	69587295	69587810	-	349	V_segment_pseudogene	- && -	-
100151772	0	0	0	0	0	0	0	0	0	0	0	0	Srsx	NC_000086.7	123220985	123222475	-	1491	protein_coding	serine-rich%2C secreted%2C X-linked && -	-
105244011	0	0	0	0	0	0	0	0	0	0	0	0	Gm39704	NC_000067.6	172287892	172289294	-	578	lncRNA	predicted gene%2C 39704 && -	-
70832	0	0	0	0	0	0	0	0	0	0	0	0	4921504A21Rik	NC_000071.6	19202368	19226555	-	2156	lncRNA	RIKEN cDNA 4921504A21 gene%2C transcript variant 2 && -	-
241230	0	0	0	0	0	0	0	0	0	0	0	0	St8sia6	NC_000068.7	13651018	13794734	-	8291	protein_coding	ST8 alpha-N-acetyl-neuraminide alpha-2%2C8-sialyltransferase 6%2C transcript variant X1 && -	-
319818	0	0	0	0	0	0	0	0	0	0	0	0	A930011G23Rik	NC_000071.6	99297244	99729060	-	3354	lncRNA	RIKEN cDNA A930011G23 gene && -	-
319819	0	0	0	0	0	0	0	0	0	0	0	0	4932435O22Rik	NC_000077.6	114413405	114448860	-	3402	lncRNA	RIKEN cDNA 4932435O22 gene && -	-
102637540	0	0	0	0	0	0	0	0	0	0	0	0	Gm34323	NC_000075.6	120603732	120611663	+	1479	lncRNA	predicted gene%2C 34323%2C transcript variant X2 && -	-
22109	0	0	0	0	0	0	0	0	0	0	0	0	Tspy-ps	NC_000087.7	1055764	1058868	-	321	transcribed_pseudogene	testis specific protein-Y encoded%2C pseudogene && -	-
114712	0	0	0	0	0	0	0	0	0	0	0	0	Ferd3l	NC_000078.6	33928425	33929310	+	886	protein_coding	Fer3-like (Drosophila) && -	bHLH
245615	0	0	0	0	0	0	0	0	0	0	0	0	Kir3dl2	NC_000086.7	136447841	136544052	-	2139	protein_coding	killer cell immunoglobulin-like receptor%2C three domains%2C long cytoplasmic tail%2C 2%2C transcript variant X1 && -	-
102638445	0	0	0	0	0	0	0	0	0	0	0	0	Gm35010	NC_000084.6	32056113	32057494	+	395	pseudogene	- && -	-
71457	0	0	0	0	0	0	0	0	0	0	0	0	7420701I03Rik	NC_000078.6	11047813	11078741	+	736	lncRNA	RIKEN cDNA 7420701I03 gene && -	-
75829	0	0	0	0	0	0	0	0	0	0	0	0	Prame	NC_000086.7	135612954	135627705	-	2315	protein_coding	preferentially expressed antigen in melanoma && -	-
75823	0	0	0	0	0	0	0	0	0	0	0	0	Fam227b	NC_000068.7	125983473	126152110	-	1978	protein_coding	family with sequence similarity 227%2C member B%2C transcript variant X1 && -	-
75822	0	0	0	0	0	0	0	0	0	0	0	0	4930524C18Rik	NC_000080.6	114831965	114861327	+	1895	lncRNA	RIKEN cDNA 4930524C18 gene && -	-
75820	0	0	0	0	0	0	0	0	0	0	0	0	Wdr64	NC_000067.6	175698569	175815734	+	3861	protein_coding	WD repeat domain 64%2C transcript variant X1 && -	-
73250	0	0	0	0	0	0	0	0	0	0	0	0	Ceacam5	NC_000073.6	17713217	17761154	+	3316	protein_coding	carcinoembryonic antigen-related cell adhesion molecule 5%2C transcript variant X1 && -	-
73257	0	0	0	0	0	0	0	0	0	0	0	0	1700023C21Rik	NC_000077.6	109845878	109848476	+	389	lncRNA	RIKEN cDNA 1700023C21 gene && -	-
73255	0	0	0	0	0	0	0	0	0	0	0	0	1700026J12Rik	NC_000082.6	49210640	49255798	-	1275	misc_RNA	RIKEN cDNA 1700026J12 gene && -	-
23855	0	0	0	0	0	0	0	0	0	0	0	0	Defa17	NC_000074.6	21655767	21656736	+	411	protein_coding	defensin%2C alpha%2C 17 && -	-
100503343	0	0	0	0	0	0	0	0	0	0	0	0	Gm19644	NC_000067.6	49003981	49004831	-	851	pseudogene	- && -	-
69351	0	0	0	0	0	0	0	0	0	0	0	0	Smim23	NC_000077.6	32820376	32824594	-	606	protein_coding	small integral membrane protein 23 && -	-
14233	0	0	0	0	0	0	0	0	0	0	0	0	Foxi1	NC_000077.6	34204341	34208089	-	2354	protein_coding	forkhead box I1 && -	Fork_head
74156	0	0	0	0	0	0	0	0	0	0	0	0	Acot12	NC_000079.6	91741505	91786148	+	3065	protein_coding	acyl-CoA thioesterase 12 && -	-
100503698	0	0	0	0	0	0	0	0	0	0	0	0	Gm19840	NC_000081.6	22906630	22937261	+	1134	pseudogene	- && -	-
232386	0	0	0	0	0	0	0	0	0	0	0	0	Gm38404	NC_000072.6	127296186	127307967	-	2496	lncRNA	predicted gene%2C 38404 && -	-
105243723	0	0	0	0	0	0	0	0	0	0	0	0	Gm39536	NC_000086.7	136703535	136708517	-	680	lncRNA	predicted gene%2C 39536%2C transcript variant X2 && -	-
71252	0	0	0	0	0	0	0	0	0	0	0	0	4933433N18Rik	NC_000079.6	50136993	50155392	+	887	lncRNA	RIKEN cDNA 4933433N18 gene && -	-
102638723	0	0	0	0	0	0	0	0	0	0	0	0	Gm35217	NC_000080.6	28777374	28798415	-	649	lncRNA	predicted gene%2C 35217 && -	-
667510	0	0	0	0	0	0	0	0	0	0	0	0	Gm8675	NC_000071.6	151007446	151009384	-	3878	misc_RNA	predicted gene 8675 && -	-
667512	0	0	0	0	0	0	0	0	0	0	0	0	Gm8677	NC_000073.6	22533964	22534887	-	924	protein_coding	predicted gene 8677 && -	-
435951	0	0	0	0	0	0	0	0	0	0	0	0	Vmn1r122	NC_000073.6	21133211	21134128	-	918	protein_coding	vomeronasal 1 receptor 122 && -	-
435953	0	0	0	0	0	0	0	0	0	0	0	0	Vmn1r120	NC_000073.6	21052867	21053784	-	918	protein_coding	vomeronasal 1 receptor 120 && -	-
626274	0	0	0	0	0	0	0	0	0	0	0	0	Gm6660	NC_000086.7	55309727	55326665	+	759	protein_coding	predicted gene 6660%2C transcript variant X1 && -	-
76703	0	0	0	0	0	0	0	0	0	0	0	0	Cpb1	NC_000069.6	20249479	20275733	-	1503	protein_coding	carboxypeptidase B1 (tissue) && -	-
76701	0	0	0	0	0	0	0	0	0	0	0	0	Ctrc	NC_000070.6	141838239	141846359	-	956	protein_coding	chymotrypsin C (caldecrin) && -	-
30923	0	0	0	0	0	0	0	0	0	0	0	0	Foxe3	NC_000070.6	114925147	114926013	-	867	protein_coding	forkhead box E3 && -	Fork_head
76705	0	0	0	0	0	0	0	0	0	0	0	0	Ppp1r2-ps7	NC_000086.7	22461596	22463543	+	1948	transcribed_pseudogene	protein phosphatase 1%2C regulatory (inhibitor) subunit 2%2C pseudogene 7 && -	-
100861879	0	0	0	0	0	0	0	0	0	0	0	0	Gm21292	NC_000087.7	9131005	9132555	-	1551	protein_coding	predicted gene%2C 21292 && -	-
402773	0	0	0	0	0	0	0	0	0	0	0	0	D030018L15Rik	NC_000081.6	96051616	96079553	-	4306	transcribed_pseudogene	RIKEN cDNA D030018L15 gene%2C transcript variant 2 && -	-
72930	0	0	0	0	0	0	0	0	0	0	0	0	Ppp2r2b	NC_000084.6	42645221	43059471	-	2841	protein_coding	protein phosphatase 2%2C regulatory subunit B%2C beta%2C transcript variant 2 && -	-
108168468	0	0	0	0	0	0	0	0	0	0	0	0	LOC108168468	NC_000086.7	34237100	34238592	-	824	protein_coding	spindlin-2A-like && -	-
102640741	0	0	0	0	0	0	0	0	0	0	0	0	Gm36737	NC_000073.6	136173128	136181614	-	1332	lncRNA	predicted gene%2C 36737%2C transcript variant X1 && -	-
102640740	0	0	0	0	0	0	0	0	0	0	0	0	Gm36736	NC_000073.6	121312974	121337213	-	3846	lncRNA	predicted gene%2C 36736%2C transcript variant X2 && -	-
102640746	0	0	0	0	0	0	0	0	0	0	0	0	Gm36742	NC_000082.6	39187463	39189017	-	1102	lncRNA	predicted gene%2C 36742 && -	-
102640744	0	0	0	0	0	0	0	0	0	0	0	0	Gm36740	NC_000071.6	100913193	100921169	+	606	lncRNA	predicted gene%2C 36740 && -	-
102640748	0	0	0	0	0	0	0	0	0	0	0	0	Gm36743	NC_000075.6	22996434	23147606	+	4861	lncRNA	predicted gene%2C 36743%2C transcript variant X2 && -	-
434778	0	0	0	0	0	0	0	0	0	0	0	0	Ccdc160	NC_000086.7	52791200	52799474	+	2705	protein_coding	coiled-coil domain containing 160 && -	-
171225	0	0	0	0	0	0	0	0	0	0	0	0	Vmn1r226	NC_000083.6	20687508	20688404	+	897	protein_coding	vomeronasal 1 receptor 226 && -	-
434775	0	0	0	0	0	0	0	0	0	0	0	0	Gm5636	NC_000086.7	47433043	47436541	-	3499	misc_RNA	predicted gene 5636 && -	-
100504123	0	0	0	0	0	0	0	0	0	0	0	0	Gm20074	NC_000073.6	52411453	52411972	+	520	pseudogene	- && -	-
171229	0	0	0	0	0	0	0	0	0	0	0	0	Vmn1r227	NC_000083.6	20735100	20736126	+	1026	protein_coding	vomeronasal 1 receptor 227 && -	-
171228	0	0	0	0	0	0	0	0	0	0	0	0	Vmn1r225	NC_000083.6	20502299	20503195	+	897	protein_coding	vomeronasal 1 receptor 225 && -	-
16833	0	0	0	0	0	0	0	0	0	0	0	0	Ldhc	NC_000073.6	46861263	46878142	+	1532	protein_coding	lactate dehydrogenase C && -	-
100040861	0	0	0	0	0	0	0	0	0	0	0	0	Gm13057	NC_000070.6	143551700	143558236	+	4208	protein_coding	predicted gene 13057 && -	-
100040867	0	0	0	0	0	0	0	0	0	0	0	0	Gm16405	NC_000086.7	54531166	54548016	+	745	protein_coding	predicted gene 16405%2C transcript variant X1 && -	-
239133	0	0	0	0	0	0	0	0	0	0	0	0	Dleu7	NC_000080.6	62276229	62292979	-	1332	protein_coding	deleted in lymphocytic leukemia%2C 7 && -	-
16670	0	0	0	0	0	0	0	0	0	0	0	0	Krt32	NC_000077.6	100080848	100088226	-	1673	protein_coding	keratin 32 && -	-
16675	0	0	0	0	0	0	0	0	0	0	0	0	Krt27	NC_000077.6	99345565	99351118	-	1564	protein_coding	keratin 27 && -	-
16679	0	0	0	0	0	0	0	0	0	0	0	0	Krt86	NC_000081.6	101473478	101479983	+	1960	protein_coding	keratin 86 && -	-
16678	0	0	0	0	0	0	0	0	0	0	0	0	Krt1	NC_000081.6	101845426	101850786	-	2447	protein_coding	keratin 1 && -	-
102634560	0	0	0	0	0	0	0	0	0	0	0	0	Gm32110	NC_000073.6	38927765	38979932	+	1902	lncRNA	predicted gene%2C 32110%2C transcript variant X3 && -	-
102634562	0	0	0	0	0	0	0	0	0	0	0	0	Gm32111	NC_000073.6	62782245	62783150	+	906	pseudogene	- && -	-
102641836	0	0	0	0	0	0	0	0	0	0	0	0	Gm38579	NC_000075.6	50390839	50392388	-	1280	lncRNA	predicted gene%2C 38579 && -	-
12706	0	0	0	0	0	0	0	0	0	0	0	0	Ckb-ps2	NC_000083.6	53746023	53747157	+	1135	pseudogene	- && -	-
102634664	0	0	0	0	0	0	0	0	0	0	0	0	Gm32196	NC_000082.6	25143714	25178129	-	2002	lncRNA	predicted gene%2C 32196%2C transcript variant X1 && -	-
236546	0	0	0	0	0	0	0	0	0	0	0	0	AF067061	NC_000079.6	120263095	120264517	+	900	protein_coding	cDNA sequence AF067061%2C transcript variant 1 && -	-
100039614	0	0	0	0	0	0	0	0	0	0	0	0	Gm20809	NC_000087.7	24456405	24457399	+	995	protein_coding	predicted gene%2C 20809 && -	-
73495	0	0	0	0	0	0	0	0	0	0	0	0	Samt3	NC_000086.7	86044199	86047313	+	1048	protein_coding	spermatogenesis associated multipass transmembrane protein 3 && -	-
654494	0	0	0	0	0	0	0	0	0	0	0	0	Gm7337	NC_000071.6	87850359	87853012	+	2654	transcribed_pseudogene	predicted gene 7337 && -	-
654498	0	0	0	0	0	0	0	0	0	0	0	0	Hhla1	NC_000081.6	65922443	65976804	-	2262	protein_coding	HERV-H LTR-associating 1 && -	-
100041806	0	0	0	0	0	0	0	0	0	0	0	0	LOC100041806	NT_187059.1	587589	625594	+	2653	protein_coding	PRAME family member 9/15-like%2C transcript variant X1 && -	-
100041805	0	0	0	0	0	0	0	0	0	0	0	0	Gm3519	NC_000071.6	52440680	52443254	+	2157	misc_RNA	predicted gene 3519 && -	-
102631684	0	0	0	0	0	0	0	0	0	0	0	0	Gm29960	NC_000082.6	42641864	42652620	-	408	lncRNA	predicted gene%2C 29960 && -	-
100526527	0	0	0	0	0	0	0	0	0	0	0	0	Mir344f	NC_000073.6	62046181	62046248	-	68	miRNA	microRNA Mir344f && -	-
100503376	0	0	0	0	0	0	0	0	0	0	0	0	Gm19663	NC_000079.6	50647276	50649746	+	2471	pseudogene	- && -	-
100526520	0	0	0	0	0	0	0	0	0	0	0	0	Mir3078	NC_000080.6	64591185	64591271	+	87	miRNA	microRNA 3078 && -	-
624224	0	0	0	0	0	0	0	0	0	0	0	0	Clrn2	NC_000071.6	45453751	45464149	+	944	protein_coding	clarin 2 && -	-
100526521	0	0	0	0	0	0	0	0	0	0	0	0	Mir3084-1	NC_000085.6	24942235	24942303	-	69	miRNA	microRNA 3084-1 && -	-
622167	0	0	0	0	0	0	0	0	0	0	0	0	Gm12718	NC_000070.6	103382500	103492188	+	808	lncRNA	predicted gene 12718 && -	-
11941	0	0	0	0	0	0	0	0	0	0	0	0	Atp2b2	NC_000072.6	113743842	114042613	-	10253	protein_coding	ATPase%2C Ca++ transporting%2C plasma membrane 2%2C transcript variant X1 && -	-
102467307	0	0	0	0	0	0	0	0	0	0	0	0	n-TGccc1	NC_000069.6	96382911	96382981	+	71	tRNA	tRNA-Gly && -	-
102467305	0	0	0	0	0	0	0	0	0	0	0	0	n-TEttc8	NC_000075.6	104408667	104408738	-	72	tRNA	tRNA-Glu && -	-
102467302	0	0	0	0	0	0	0	0	0	0	0	0	n-TEttc3	NC_000069.6	96346675	96346746	+	72	tRNA	tRNA-Glu && -	-
102467303	0	0	0	0	0	0	0	0	0	0	0	0	n-TEttc1	NC_000067.6	34434812	34434883	-	72	tRNA	tRNA-Glu && -	-
102467300	0	0	0	0	0	0	0	0	0	0	0	0	n-TEctc7	NC_000067.6	171079406	171079477	-	72	tRNA	tRNA-Glu && -	-
102467301	0	0	0	0	0	0	0	0	0	0	0	0	n-TEctc9	NC_000076.6	30811140	30811211	+	72	tRNA	tRNA-Glu && -	-
102467308	0	0	0	0	0	0	0	0	0	0	0	0	n-TGccc6	NC_000069.6	96424033	96424103	-	71	tRNA	tRNA-Gly && -	-
102467309	0	0	0	0	0	0	0	0	0	0	0	0	n-TGccc4	NC_000072.6	86403893	86403963	+	71	tRNA	tRNA-Gly && -	-
102637143	0	0	0	0	0	0	0	0	0	0	0	0	Gm34027	NC_000081.6	84538857	84550562	+	3273	lncRNA	predicted gene%2C 34027%2C transcript variant X2 && -	-
102637142	0	0	0	0	0	0	0	0	0	0	0	0	Gm12326	NC_000077.6	71739397	71740738	-	1222	lncRNA	predicted gene 12326 && -	-
102637147	0	0	0	0	0	0	0	0	0	0	0	0	Gm34031	NC_000069.6	31898827	31902118	-	637	lncRNA	predicted gene%2C 34031 && -	-
102637146	0	0	0	0	0	0	0	0	0	0	0	0	Gm34030	NC_000074.6	57331691	57338863	-	5123	lncRNA	predicted gene%2C 34030%2C transcript variant X2 && -	-
102637145	0	0	0	0	0	0	0	0	0	0	0	0	Gm34029	NC_000071.6	97636541	97643165	+	1373	lncRNA	predicted gene%2C 34029 && -	-
100502955	0	0	0	0	0	0	0	0	0	0	0	0	Gm19470	NC_000079.6	50161821	50163398	-	1578	protein_coding	predicted gene%2C 19470 && -	-
100502954	0	0	0	0	0	0	0	0	0	0	0	0	Gm19469	NC_000078.6	44758213	44758931	-	607	pseudogene	- && -	-
100502953	0	0	0	0	0	0	0	0	0	0	0	0	Gm10100	NC_000076.6	77726486	77726848	+	363	protein_coding	predicted gene 10100 && -	-
100502950	0	0	0	0	0	0	0	0	0	0	0	0	Gm3336	NC_000074.6	70718345	70722635	+	2502	protein_coding	predicted gene 3336%2C transcript variant X1 && -	-
102636233	0	0	0	0	0	0	0	0	0	0	0	0	LOC102636233	NC_000068.7	60596043	60596294	-	252	pseudogene	- && -	-
102636231	0	0	0	0	0	0	0	0	0	0	0	0	LOC102636231	NC_000070.6	34457861	34458181	+	321	pseudogene	- && -	-
102636236	0	0	0	0	0	0	0	0	0	0	0	0	Gm33359	NC_000068.7	168407676	168424136	+	413	lncRNA	predicted gene%2C 33359 && -	-
665889	0	0	0	0	0	0	0	0	0	0	0	0	Gm7841	NC_000086.7	134053615	134054473	-	859	pseudogene	- && -	-
105244507	0	0	0	0	0	0	0	0	0	0	0	0	Gm40101	NC_000069.6	97330420	97332948	+	541	lncRNA	predicted gene%2C 40101 && -	-
105244504	0	0	0	0	0	0	0	0	0	0	0	0	Gm40099	NC_000069.6	96458995	96460336	-	649	lncRNA	predicted gene%2C 40099%2C transcript variant X1 && -	-
105244502	0	0	0	0	0	0	0	0	0	0	0	0	Gm26654	NC_000069.6	96402480	96402952	+	161	lncRNA	predicted gene%2C 26654 && -	-
105244500	0	0	0	0	0	0	0	0	0	0	0	0	Gm40097	NC_000069.6	95585881	95588830	-	264	lncRNA	predicted gene%2C 40097 && -	-
105244508	0	0	0	0	0	0	0	0	0	0	0	0	Gm40102	NC_000069.6	97546303	97572590	+	253	lncRNA	predicted gene%2C 40102 && -	-
100042578	0	0	0	0	0	0	0	0	0	0	0	0	Gm20929	NC_000087.7	53843931	53870109	+	903	protein_coding	predicted gene%2C 20929%2C transcript variant X2 && -	-
100042579	0	0	0	0	0	0	0	0	0	0	0	0	Trav4n-3	NC_000080.6	53210906	53211407	+	331	V_segment	- && -	-
243168	0	0	0	0	0	0	0	0	0	0	0	0	Hsd17b13	NC_000071.6	103955442	103977388	-	2129	protein_coding	hydroxysteroid (17-beta) dehydrogenase 13%2C transcript variant 2 && -	-
100042574	0	0	0	0	0	0	0	0	0	0	0	0	Trav3n-2	NC_000080.6	53198525	53199018	+	334	V_segment	- && -	-
224010	0	0	0	0	0	0	0	0	0	0	0	0	Rpl29-ps4	NC_000082.6	16158214	16158865	+	652	pseudogene	- && -	-
102634910	0	0	0	0	0	0	0	0	0	0	0	0	Gm32383	NC_000081.6	31635718	31640458	+	2434	lncRNA	predicted gene%2C 32383 && -	-
102633263	0	0	0	0	0	0	0	0	0	0	0	0	Gm31130	NC_000079.6	105409655	105432605	+	761	lncRNA	predicted gene%2C 31130%2C transcript variant X1 && -	-
384572	0	0	0	0	0	0	0	0	0	0	0	0	Vmn1r177	NC_000073.6	23865520	23866449	-	930	protein_coding	vomeronasal 1 receptor 177 && -	-
102634912	0	0	0	0	0	0	0	0	0	0	0	0	Gm32385	NC_000077.6	99243895	99304714	+	2358	lncRNA	predicted gene%2C 32385%2C transcript variant X3 && -	-
384575	0	0	0	0	0	0	0	0	0	0	0	0	Gm5324	NC_000073.6	23965085	23965675	+	591	pseudogene	- && -	-
102633261	0	0	0	0	0	0	0	0	0	0	0	0	Gm31128	NC_000079.6	64316550	64343787	-	324	lncRNA	predicted gene%2C 31128 && -	-
666315	0	0	0	0	0	0	0	0	0	0	0	0	Gm8041	NC_000071.6	98075300	98075942	-	643	pseudogene	- && -	-
666317	0	0	0	0	0	0	0	0	0	0	0	0	Prl2c1	NC_000079.6	27849327	27857791	+	870	protein_coding	Prolactin family 2%2C subfamily c%2C member 1%2C transcript variant X1 && -	-
666312	0	0	0	0	0	0	0	0	0	0	0	0	Obox3-ps2	NC_000073.6	14799794	14810850	-	1601	pseudogene	- && -	-
666319	0	0	0	0	0	0	0	0	0	0	0	0	Gm8043	NC_000081.6	5866233	5867302	+	1070	pseudogene	- && -	-
110834	0	0	0	0	0	0	0	0	0	0	0	0	Chrna3	NC_000075.6	55011343	55026559	-	3123	protein_coding	cholinergic receptor%2C nicotinic%2C alpha polypeptide 3 && -	-
102641066	0	0	0	0	0	0	0	0	0	0	0	0	LOC102641066	NT_187027.1	2409423	2413302	-	689	pseudogene	- && -	-
102633340	0	0	0	0	0	0	0	0	0	0	0	0	Gm31188	NC_000079.6	54876135	54878598	+	470	lncRNA	predicted gene%2C 31188%2C transcript variant X1 && -	-
102633343	0	0	0	0	0	0	0	0	0	0	0	0	Gm31191	NC_000079.6	113479942	113480305	-	364	pseudogene	- && -	-
102633342	0	0	0	0	0	0	0	0	0	0	0	0	Gm31190	NC_000071.6	119280244	119300425	-	1058	lncRNA	predicted gene%2C 31190%2C transcript variant X3 && -	-
545785	0	0	0	0	0	0	0	0	0	0	0	0	LOC545785	NC_000071.6	100302252	100307249	+	1385	misc_RNA	uncharacterized LOC545785 && -	-
381438	0	0	0	0	0	0	0	0	0	0	0	0	Gm5148	NC_000069.6	37714190	37724360	-	1215	protein_coding	predicted gene 5148 && -	-
108169147	0	0	0	0	0	0	0	0	0	0	0	0	LOC108169147	NC_000072.6	65525335	65577161	+	238	lncRNA	uncharacterized LOC108169147 && -	-
108169146	0	0	0	0	0	0	0	0	0	0	0	0	LOC108169146	NC_000072.6	57477768	57484179	+	1093	lncRNA	uncharacterized LOC108169146 && -	-
108169140	0	0	0	0	0	0	0	0	0	0	0	0	LOC108169140	NC_000072.6	48861419	48903063	-	1755	lncRNA	uncharacterized LOC108169140 && -	-
108169149	0	0	0	0	0	0	0	0	0	0	0	0	LOC108169149	NC_000072.6	70218846	70220704	-	560	lncRNA	uncharacterized LOC108169149%2C transcript variant X1 && -	-
108169148	0	0	0	0	0	0	0	0	0	0	0	0	LOC108169148	NC_000072.6	70713079	70719278	-	1226	lncRNA	uncharacterized LOC108169148%2C transcript variant X2 && -	-
26368	0	0	0	0	0	0	0	0	0	0	0	0	Ceacam9	NC_000073.6	16721929	16726110	+	1374	protein_coding	carcinoembryonic antigen-related cell adhesion molecule 9 && -	-
26369	0	0	0	0	0	0	0	0	0	0	0	0	Cetn1	NC_000084.6	9618419	9619469	-	1051	protein_coding	centrin 1 && -	-
26361	0	0	0	0	0	0	0	0	0	0	0	0	Avpr1b	NC_000067.6	131599114	131612000	+	4148	protein_coding	arginine vasopressin receptor 1B && -	-
26366	0	0	0	0	0	0	0	0	0	0	0	0	Ceacam10	NC_000073.6	24777167	24784656	+	1087	protein_coding	carcinoembryonic antigen-related cell adhesion molecule 10%2C transcript variant X1 && -	-
634340	0	0	0	0	0	0	0	0	0	0	0	0	Gm7134	NC_000086.7	110372753	110375156	+	2404	transcribed_pseudogene	predicted gene 7134 && -	-
665660	0	0	0	0	0	0	0	0	0	0	0	0	Gm12011	NC_000077.6	16236929	16237546	+	618	pseudogene	- && -	-
665662	0	0	0	0	0	0	0	0	0	0	0	0	Gm7736	NC_000083.6	21152562	21154133	+	1572	pseudogene	- && -	-
258123	0	0	0	0	0	0	0	0	0	0	0	0	Olfr1474	NC_000085.6	13470972	13471916	+	945	protein_coding	olfactory receptor 1474 && -	-
258120	0	0	0	0	0	0	0	0	0	0	0	0	Olfr1463	NC_000085.6	13234252	13235184	+	933	protein_coding	olfactory receptor 1463 && -	-
258121	0	0	0	0	0	0	0	0	0	0	0	0	Olfr1465	NC_000085.6	13313360	13314283	-	924	protein_coding	olfactory receptor 1465 && -	-
665669	0	0	0	0	0	0	0	0	0	0	0	0	Gm7742	NC_000083.6	21198952	21200523	+	1572	pseudogene	- && -	-
625243	0	0	0	0	0	0	0	0	0	0	0	0	Gm6567	NC_000073.6	73097752	73102068	-	2092	lncRNA	predicted gene 6567 && -	-
102465778	0	0	0	0	0	0	0	0	0	0	0	0	Mir1191b	NC_000076.6	81416240	81416297	-	58	miRNA	microRNA 1191b && -	-
102465770	0	0	0	0	0	0	0	0	0	0	0	0	Mir7668	NC_000073.6	29906509	29906567	+	59	miRNA	microRNA 7668 && -	-
102465777	0	0	0	0	0	0	0	0	0	0	0	0	Mir129b	NC_000068.7	94241378	94241442	+	65	miRNA	microRNA 129b && -	-
56221	0	0	0	0	0	0	0	0	0	0	0	0	Ccl24	NC_000071.6	135569937	135573123	-	1369	protein_coding	chemokine (C-C motif) ligand 24 && -	-
110304	0	0	0	0	0	0	0	0	0	0	0	0	Glra3	NC_000074.6	55940411	56125352	+	1888	protein_coding	glycine receptor%2C alpha 3 subunit%2C transcript variant X1 && -	-
102641120	0	0	0	0	0	0	0	0	0	0	0	0	Gm29483	NC_000067.6	92714234	92730754	-	1326	lncRNA	predicted gene 29483%2C transcript variant X2 && -	-
105246218	0	0	0	0	0	0	0	0	0	0	0	0	Gm41531	NC_000083.6	14226084	14239480	+	1914	lncRNA	predicted gene%2C 41531 && -	-
105246219	0	0	0	0	0	0	0	0	0	0	0	0	Gm41532	NC_000083.6	15080746	15086138	+	1165	lncRNA	predicted gene%2C 41532 && -	-
100041146	0	0	0	0	0	0	0	0	0	0	0	0	Gm15448	NC_000073.6	3816762	3825942	-	2539	protein_coding	predicted gene 15448%2C transcript variant X1 && -	-
100041140	0	0	0	0	0	0	0	0	0	0	0	0	Gm3160	NC_000074.6	14136151	14137412	+	1262	pseudogene	- && -	-
668310	0	0	0	0	0	0	0	0	0	0	0	0	Cc2d2b	NC_000085.6	40754741	40829057	+	6178	protein_coding	coiled-coil and C2 domain containing 2B%2C transcript variant X1 && -	-
105243369	0	0	0	0	0	0	0	0	0	0	0	0	Gm15521	NC_000075.6	29590527	29600081	-	8931	lncRNA	predicted gene 15521 && -	-
105243368	0	0	0	0	0	0	0	0	0	0	0	0	Gm39314	NC_000075.6	27784458	27791069	-	2082	lncRNA	predicted gene%2C 39314 && -	-
105243362	0	0	0	0	0	0	0	0	0	0	0	0	Gm39309	NC_000075.6	22791041	22805334	-	2360	lncRNA	predicted gene%2C 39309 && -	-
105243361	0	0	0	0	0	0	0	0	0	0	0	0	Gm39308	NC_000075.6	22273068	22275070	-	1382	lncRNA	predicted gene%2C 39308 && -	-
105243367	0	0	0	0	0	0	0	0	0	0	0	0	Gm39313	NC_000075.6	28364421	28402525	-	7078	lncRNA	predicted gene%2C 39313 && -	-
105243366	0	0	0	0	0	0	0	0	0	0	0	0	Gm39312	NC_000075.6	26029562	26032713	-	552	lncRNA	predicted gene%2C 39312 && -	-
105243364	0	0	0	0	0	0	0	0	0	0	0	0	Gm39311	NC_000075.6	23581274	23587205	+	414	lncRNA	predicted gene%2C 39311 && -	-
100039176	0	0	0	0	0	0	0	0	0	0	0	0	Gm13580	NC_000068.7	60411525	60412574	+	561	lncRNA	predicted gene 13580 && -	-
100039177	0	0	0	0	0	0	0	0	0	0	0	0	Mup16	NC_000070.6	61515592	61519501	-	1950	protein_coding	major urinary protein 16%2C transcript variant X2 && -	-
108167893	0	0	0	0	0	0	0	0	0	0	0	0	LOC108167893	NC_000077.6	32304949	32312233	+	2088	lncRNA	uncharacterized LOC108167893%2C transcript variant X2 && -	-
108167891	0	0	0	0	0	0	0	0	0	0	0	0	LOC108167891	NC_000077.6	29840360	29840885	+	526	pseudogene	- && -	-
108167896	0	0	0	0	0	0	0	0	0	0	0	0	LOC108167896	NC_000077.6	35651420	35678232	-	2780	lncRNA	uncharacterized LOC108167896%2C transcript variant X1 && -	-
108167895	0	0	0	0	0	0	0	0	0	0	0	0	LOC108167895	NC_000077.6	35287973	35328034	+	15222	lncRNA	uncharacterized LOC108167895 && -	-
245511	0	0	0	0	0	0	0	0	0	0	0	0	4930415L06Rik	NC_000086.7	89930097	89932852	-	2618	protein_coding	RIKEN cDNA 4930415L06 gene && -	-
381884	0	0	0	0	0	0	0	0	0	0	0	0	Slc6a16	NC_000073.6	45240753	45273365	+	3195	protein_coding	solute carrier family 6%2C member 16 && -	-
381886	0	0	0	0	0	0	0	0	0	0	0	0	Mrgpra6	NC_000073.6	47185717	47189416	-	3700	transcribed_pseudogene	MAS-related GPR%2C member A6%2C transcript variant 2 && -	-
636859	0	0	0	0	0	0	0	0	0	0	0	0	Gm7191	NC_000074.6	97565400	97566610	-	1211	pseudogene	- && -	-
108030	0	0	0	0	0	0	0	0	0	0	0	0	Lin7a	NC_000076.6	107271599	107425146	+	7070	protein_coding	lin-7 homolog A (C. elegans)%2C transcript variant X1 && -	-
268510	0	0	0	0	0	0	0	0	0	0	0	0	Mgat5b	NC_000077.6	116918856	116986944	+	4374	protein_coding	mannoside acetylglucosaminyltransferase 5%2C isoenzyme B%2C transcript variant X3 && -	-
404321	0	0	0	0	0	0	0	0	0	0	0	0	Olfr776	NC_000076.6	129260963	129261901	+	939	protein_coding	olfactory receptor 776 && -	-
677525	0	0	0	0	0	0	0	0	0	0	0	0	LOC677525	NT_166281.1	17602	27689	-	1102	protein_coding	sp110 nuclear body protein-like && -	-
101056136	0	0	0	0	0	0	0	0	0	0	0	0	Gm17026	NC_000080.6	42254659	42260048	-	1379	lncRNA	predicted gene 17026 && -	-
101056138	0	0	0	0	0	0	0	0	0	0	0	0	Gm20619	NC_000072.6	6248659	6377422	+	2040	lncRNA	predicted gene 20619%2C transcript variant 2 && -	-
102635013	0	0	0	0	0	0	0	0	0	0	0	0	Gm15825	NC_000067.6	19063300	19075464	-	747	lncRNA	predicted gene 15825 && -	-
102635012	0	0	0	0	0	0	0	0	0	0	0	0	Gm32455	NC_000080.6	84046431	84075290	-	2260	lncRNA	predicted gene%2C 32455%2C transcript variant X2 && -	-
102635011	0	0	0	0	0	0	0	0	0	0	0	0	Gm32454	NC_000080.6	56391651	56398828	+	685	lncRNA	predicted gene%2C 32454 && -	-
102635010	0	0	0	0	0	0	0	0	0	0	0	0	Gm32453	NC_000072.6	101650329	101652742	+	472	pseudogene	- && -	-
102635017	0	0	0	0	0	0	0	0	0	0	0	0	Gm32458	NC_000069.6	26850203	26879138	-	2967	lncRNA	predicted gene%2C 32458%2C transcript variant X2 && -	-
102635016	0	0	0	0	0	0	0	0	0	0	0	0	Gm28419	NC_000067.6	34538065	34538562	-	498	pseudogene	- && -	-
78725	0	0	0	0	0	0	0	0	0	0	0	0	D730001G18Rik	NC_000081.6	74770908	74778859	-	1594	lncRNA	RIKEN cDNA D730001G18 gene%2C transcript variant 2 && -	-
102635019	0	0	0	0	0	0	0	0	0	0	0	0	Gm32460	NC_000067.6	191991757	191993536	+	1780	pseudogene	- && -	-
102635018	0	0	0	0	0	0	0	0	0	0	0	0	Gm32459	NC_000067.6	164466054	164467951	-	926	lncRNA	predicted gene%2C 32459 && -	-
433386	0	0	0	0	0	0	0	0	0	0	0	0	Ccdc185	NC_000067.6	182747126	182749180	-	2055	protein_coding	coiled-coil domain containing 185 && -	-
434171	0	0	0	0	0	0	0	0	0	0	0	0	Gm5591	NC_000073.6	38518139	38528193	-	3441	protein_coding	predicted gene 5591 && -	-
100042594	0	0	0	0	0	0	0	0	0	0	0	0	Gm20931	NC_000087.7	55213720	55239862	+	913	protein_coding	predicted gene%2C 20931 && -	-
434172	0	0	0	0	0	0	0	0	0	0	0	0	Gm5592	NC_000073.6	41284327	41290183	+	3033	protein_coding	predicted gene 5592 && -	-
100042855	0	0	0	0	0	0	0	0	0	0	0	0	Gm10267	NC_000084.6	44156403	44159885	-	345	protein_coding	predicted gene 10267 && -	-
258826	0	0	0	0	0	0	0	0	0	0	0	0	Olfr27	NC_000075.6	39128167	39145072	+	1041	protein_coding	olfactory receptor 27 && -	-
258825	0	0	0	0	0	0	0	0	0	0	0	0	Olfr975	NC_000075.6	39949837	39950769	-	933	protein_coding	olfactory receptor 975 && -	-
258823	0	0	0	0	0	0	0	0	0	0	0	0	Olfr969	NC_000075.6	39791025	39796617	+	1499	protein_coding	olfactory receptor 969%2C transcript variant X1 && -	-
258821	0	0	0	0	0	0	0	0	0	0	0	0	Olfr273	NC_000070.6	52855558	52856511	-	954	protein_coding	olfactory receptor 273 && -	-
258820	0	0	0	0	0	0	0	0	0	0	0	0	Olfr1184	NC_000068.7	88486734	88487669	+	936	protein_coding	olfactory receptor 1184 && -	-
630453	0	0	0	0	0	0	0	0	0	0	0	0	Gm7034	NC_000076.6	74820632	74821495	+	864	pseudogene	- && -	-
73865	0	0	0	0	0	0	0	0	0	0	0	0	4930425K10Rik	NC_000071.6	67933612	67943081	-	741	lncRNA	RIKEN cDNA 4930425K10 gene && -	-
73867	0	0	0	0	0	0	0	0	0	0	0	0	4930428E07Rik	NC_000078.6	38552809	38614521	-	919	lncRNA	RIKEN cDNA 4930428E07 gene && -	-
73866	0	0	0	0	0	0	0	0	0	0	0	0	Fam122c	NC_000086.7	53273419	53331186	+	949	protein_coding	family with sequence similarity 122%2C member C%2C transcript variant X2 && -	-
73862	0	0	0	0	0	0	0	0	0	0	0	0	4930415F15Rik	NC_000077.6	11463247	11515192	+	3154	protein_coding	RIKEN cDNA 4930415F15 gene%2C transcript variant X1 && -	-
102634762	0	0	0	0	0	0	0	0	0	0	0	0	Gm32267	NC_000067.6	134299453	134304279	+	1057	lncRNA	predicted gene%2C 32267 && -	-
102634761	0	0	0	0	0	0	0	0	0	0	0	0	Gm32266	NC_000071.6	10873002	10920903	-	1233	lncRNA	predicted gene%2C 32266%2C transcript variant X1 && -	-
102634765	0	0	0	0	0	0	0	0	0	0	0	0	Gm32269	NC_000080.6	17598389	17660355	-	896	lncRNA	predicted gene%2C 32269%2C transcript variant X2 && -	-
100040242	0	0	0	0	0	0	0	0	0	0	0	0	Gm11531	NC_000077.6	96392074	96392699	+	626	pseudogene	- && -	-
217847	0	0	0	0	0	0	0	0	0	0	0	0	Serpina10	NC_000078.6	103616675	103631490	-	1692	protein_coding	serine (or cysteine) peptidase inhibitor%2C clade A (alpha-1 antiproteinase%2C antitrypsin)%2C member 10%2C transcript variant 2 && -	-
258298	0	0	0	0	0	0	0	0	0	0	0	0	Olfr1475	NC_000085.6	13479252	13480196	-	945	protein_coding	olfactory receptor 1475 && -	-
100043202	0	0	0	0	0	0	0	0	0	0	0	0	Trav3d-3	NC_000080.6	52972532	52973038	+	686	V_segment	- && -	-
102639221	0	0	0	0	0	0	0	0	0	0	0	0	Gm35580	NC_000068.7	171832864	171840137	-	1402	lncRNA	predicted gene%2C 35580%2C transcript variant X1 && -	-
102639222	0	0	0	0	0	0	0	0	0	0	0	0	Gm35581	NC_000070.6	142126678	142128190	+	1257	lncRNA	predicted gene%2C 35581%2C transcript variant X1 && -	-
102639223	0	0	0	0	0	0	0	0	0	0	0	0	Gm35582	NC_000068.7	178497211	178502082	-	1152	lncRNA	predicted gene%2C 35582%2C transcript variant X1 && -	-
102639225	0	0	0	0	0	0	0	0	0	0	0	0	Gm35584	NC_000069.6	68761362	68762673	+	971	lncRNA	predicted gene%2C 35584%2C transcript variant X1 && -	-
74589	0	0	0	0	0	0	0	0	0	0	0	0	Kbtbd12	NC_000072.6	88547722	88627448	-	2042	protein_coding	kelch repeat and BTB (POZ) domain containing 12 && -	-
329636	0	0	0	0	0	0	0	0	0	0	0	0	Gm5103	NC_000069.6	51378046	51386324	+	1415	lncRNA	predicted gene 5103%2C transcript variant X1 && -	-
240633	0	0	0	0	0	0	0	0	0	0	0	0	Lipk	NC_000085.6	34008254	34047903	+	2240	protein_coding	lipase%2C family member K%2C transcript variant 1 && -	-
723917	0	0	0	0	0	0	0	0	0	0	0	0	Mir539	NC_000078.6	109728129	109728202	+	74	miRNA	microRNA 539 && -	-
723914	0	0	0	0	0	0	0	0	0	0	0	0	Mir448	NC_000086.7	147158210	147158321	+	112	miRNA	microRNA 448 && -	-
723912	0	0	0	0	0	0	0	0	0	0	0	0	Mir382	NC_000078.6	109733771	109733846	+	76	miRNA	microRNA 382 && -	-
723913	0	0	0	0	0	0	0	0	0	0	0	0	Mir412	NC_000078.6	109743289	109743368	+	80	miRNA	microRNA 412 && -	-
723918	0	0	0	0	0	0	0	0	0	0	0	0	Mir547	NC_000086.7	67988374	67988451	-	78	miRNA	microRNA 547 && -	-
320631	0	0	0	0	0	0	0	0	0	0	0	0	Abca15	NC_000073.6	120328486	120407687	+	5533	protein_coding	ATP-binding cassette%2C sub-family A (ABC1)%2C member 15%2C transcript variant X1 && -	-
320635	0	0	0	0	0	0	0	0	0	0	0	0	Cyb5r2	NC_000073.6	107748446	107758199	-	3174	protein_coding	cytochrome b5 reductase 2%2C transcript variant X2 && -	-
320638	0	0	0	0	0	0	0	0	0	0	0	0	A730006G06Rik	NC_000083.6	48064789	48090378	-	3658	lncRNA	RIKEN cDNA A730006G06 gene && -	-
77630	0	0	0	0	0	0	0	0	0	0	0	0	Prdm8	NC_000071.6	98167203	98187454	+	3584	protein_coding	PR domain containing 8%2C transcript variant X1 && -	zf-C2H2
77631	0	0	0	0	0	0	0	0	0	0	0	0	4930554H23Rik	NC_000073.6	63344692	63444529	-	2540	lncRNA	RIKEN cDNA 4930554H23 gene && -	-
77633	0	0	0	0	0	0	0	0	0	0	0	0	4930594C11Rik	NC_000067.6	37485851	37488605	-	2755	transcribed_pseudogene	RIKEN cDNA 4930594C11 gene && -	-
230883	0	0	0	0	0	0	0	0	0	0	0	0	Aadacl3	NC_000070.6	144453771	144463756	-	3153	protein_coding	arylacetamide deacetylase-like 3 && -	-
17137	0	0	0	0	0	0	0	0	0	0	0	0	Magea1	NC_000086.7	155088519	155089790	-	1272	protein_coding	melanoma antigen%2C family A%2C 1 && -	-
100312949	0	0	0	0	0	0	0	0	0	0	0	0	Gm17677	NC_000075.6	35741049	35742252	+	351	protein_coding	predicted gene%2C 17677 && -	-
100312948	0	0	0	0	0	0	0	0	0	0	0	0	Gm17689	NC_000075.6	36581278	36582635	-	330	protein_coding	predicted gene%2C 17689 && -	-
404461	0	0	0	0	0	0	0	0	0	0	0	0	Olfr1050-ps1	NC_000068.7	86267879	86268825	-	947	pseudogene	- && -	-
73408	0	0	0	0	0	0	0	0	0	0	0	0	1700065L07Rik	NC_000072.6	73436965	73471021	-	635	lncRNA	RIKEN cDNA 1700065L07 gene && -	-
622365	0	0	0	0	0	0	0	0	0	0	0	0	Gm6317	NC_000079.6	78372786	78379146	-	1210	pseudogene	- && -	-
75671	0	0	0	0	0	0	0	0	0	0	0	0	Tex22	NC_000078.6	113074468	113088917	+	2607	protein_coding	testis expressed gene 22%2C transcript variant X2 && -	-
70001	0	0	0	0	0	0	0	0	0	0	0	0	1700028B04Rik	NC_000073.6	28496941	28497492	+	552	transcribed_pseudogene	RIKEN cDNA 1700028B04 gene && -	-
70008	0	0	0	0	0	0	0	0	0	0	0	0	Ace2	NC_000086.7	164139342	164188418	+	3645	protein_coding	angiotensin I converting enzyme (peptidyl-dipeptidase A) 2%2C transcript variant 1 && -	-
70009	0	0	0	0	0	0	0	0	0	0	0	0	Ssty2	NC_000087.7	67045743	67048072	-	1900	protein_coding	spermiogenesis specific transcript on the Y 2 && -	-
102639354	0	0	0	0	0	0	0	0	0	0	0	0	Gm35687	NC_000082.6	46926061	46926547	-	487	pseudogene	- && -	-
105244748	0	0	0	0	0	0	0	0	0	0	0	0	Gm40304	NC_000071.6	53546181	53547114	-	766	lncRNA	predicted gene%2C 40304%2C transcript variant X2 && -	-
105244749	0	0	0	0	0	0	0	0	0	0	0	0	Gm40305	NC_000071.6	53927581	53950993	+	3303	lncRNA	predicted gene%2C 40305 && -	-
102639356	0	0	0	0	0	0	0	0	0	0	0	0	LOC102639356	NT_166450.1	44689	47039	-	1524	lncRNA	uncharacterized LOC102639356 && -	-
105244740	0	0	0	0	0	0	0	0	0	0	0	0	Gm40296	NC_000071.6	44306294	44369260	+	962	lncRNA	predicted gene%2C 40296 && -	-
105244741	0	0	0	0	0	0	0	0	0	0	0	0	Gm40297	NC_000071.6	44430663	44436073	+	413	lncRNA	predicted gene%2C 40297 && -	-
105244742	0	0	0	0	0	0	0	0	0	0	0	0	Gm40298	NC_000071.6	45932551	45975408	+	468	lncRNA	predicted gene%2C 40298 && -	-
105244743	0	0	0	0	0	0	0	0	0	0	0	0	Gm40299	NC_000071.6	49603457	49615263	+	502	lncRNA	predicted gene%2C 40299 && -	-
105244744	0	0	0	0	0	0	0	0	0	0	0	0	Gm40300	NC_000071.6	50122710	50126347	-	2800	lncRNA	predicted gene%2C 40300 && -	-
105244745	0	0	0	0	0	0	0	0	0	0	0	0	Gm40301	NC_000071.6	50277150	50282245	+	134	lncRNA	predicted gene%2C 40301 && -	-
100503550	0	0	0	0	0	0	0	0	0	0	0	0	Gm19764	NC_000072.6	66495246	66516544	+	734	pseudogene	- && -	-
100416243	0	0	0	0	0	0	0	0	0	0	0	0	Stambp-ps1	NC_000074.6	60792859	60793697	+	839	pseudogene	- && -	-
18163	0	0	0	0	0	0	0	0	0	0	0	0	Ctnnd2	NC_000081.6	30172593	31029344	+	6280	protein_coding	catenin (cadherin associated protein)%2C delta 2 && -	-
100415916	0	0	0	0	0	0	0	0	0	0	0	0	Gm15997	NC_000071.6	149489056	149538030	-	1491	lncRNA	predicted gene 15997 && -	-
629481	0	0	0	0	0	0	0	0	0	0	0	0	Gm29687	NC_000078.6	26091962	26210505	-	879	lncRNA	predicted gene%2C 29687 && -	-
71351	0	0	0	0	0	0	0	0	0	0	0	0	5430402E10Rik	NC_000086.7	77919786	77925062	-	798	protein_coding	RIKEN cDNA 5430402E10 gene && -	-
12921	0	0	0	0	0	0	0	0	0	0	0	0	Crhr1	NC_000077.6	104131987	104175523	+	8163	protein_coding	corticotropin releasing hormone receptor 1%2C transcript variant X4 && -	-
12922	0	0	0	0	0	0	0	0	0	0	0	0	Crhr2	NC_000072.6	55090048	55133016	-	3059	protein_coding	corticotropin releasing hormone receptor 2%2C transcript variant 2 && -	-
626333	0	0	0	0	0	0	0	0	0	0	0	0	Gm6667	NC_000076.6	3199658	3235033	-	748	pseudogene	- && -	-
665056	0	0	0	0	0	0	0	0	0	0	0	0	Gm7468	NC_000072.6	142970683	142971374	-	692	pseudogene	- && -	-
70917	0	0	0	0	0	0	0	0	0	0	0	0	4921509O07Rik	NC_000079.6	113446288	113502844	-	2567	lncRNA	RIKEN cDNA 4921509O07 gene && -	-
100126692	0	0	0	0	0	0	0	0	0	0	0	0	B020018J22Rik	NC_000078.6	112428284	112435338	-	3223	lncRNA	Riken cDNA B020018J22 gene && -	-
620853	0	0	0	0	0	0	0	0	0	0	0	0	Gm6187	NC_000067.6	9396668	9398567	-	971	pseudogene	- && -	-
105243797	0	0	0	0	0	0	0	0	0	0	0	0	Gm39567	NC_000077.6	3569853	3573238	-	1045	lncRNA	predicted gene%2C 39567 && -	-
620858	0	0	0	0	0	0	0	0	0	0	0	0	Gm13539	NC_000068.7	25784617	25787022	+	596	lncRNA	predicted gene 13539 && -	-
667499	0	0	0	0	0	0	0	0	0	0	0	0	Gm11220	NC_000070.6	66725070	66725544	-	475	pseudogene	- && -	-
241656	0	0	0	0	0	0	0	0	0	0	0	0	Pak7	NC_000068.7	136081088	136387967	-	5131	protein_coding	p21 protein (Cdc42/Rac)-activated kinase 7 && -	-
624957	0	0	0	0	0	0	0	0	0	0	0	0	H2afb3	NC_000086.7	120312582	120313226	-	645	protein_coding	H2A histone family%2C member B3 && -	-
171189	0	0	0	0	0	0	0	0	0	0	0	0	Vmn1r17	NC_000072.6	57360467	57361378	-	912	protein_coding	vomeronasal 1 receptor 17 && -	-
100328567	0	0	0	0	0	0	0	0	0	0	0	0	Gm17822	NC_000072.6	95239921	95240605	-	685	pseudogene	- && -	-
171183	0	0	0	0	0	0	0	0	0	0	0	0	Vmn1r37	NC_000072.6	66731392	66732300	+	909	protein_coding	vomeronasal 1 receptor 37 && -	-
171184	0	0	0	0	0	0	0	0	0	0	0	0	Vmn1r36	NC_000072.6	66715972	66716889	-	918	protein_coding	vomeronasal 1 receptor 36 && -	-
171185	0	0	0	0	0	0	0	0	0	0	0	0	Vmn1r35	NC_000072.6	66678794	66679684	-	891	protein_coding	vomeronasal 1 receptor 35 && -	-
171186	0	0	0	0	0	0	0	0	0	0	0	0	Vmn1r38	NC_000072.6	66776222	66777130	-	909	protein_coding	vomeronasal 1 receptor 38 && -	-
171187	0	0	0	0	0	0	0	0	0	0	0	0	Vmn1r33	NC_000072.6	66611651	66612568	-	918	protein_coding	vomeronasal 1 receptor 33 && -	-
319720	0	0	0	0	0	0	0	0	0	0	0	0	9630028I04Rik	NC_000083.6	27235075	27248066	-	2579	lncRNA	RIKEN cDNA 9630028I04 gene && -	-
242546	0	0	0	0	0	0	0	0	0	0	0	0	Cyp2j12	NC_000070.6	96099314	96141272	-	2068	protein_coding	cytochrome P450%2C family 2%2C subfamily j%2C polypeptide 12%2C transcript variant X1 && -	-
229443	0	0	0	0	0	0	0	0	0	0	0	0	Gm4857	NC_000069.6	81555849	81556841	-	993	pseudogene	- && -	-
100009609	0	0	0	0	0	0	0	0	0	0	0	0	Vmn2r65	NC_000073.6	84940169	84964009	-	2538	protein_coding	vomeronasal 2%2C receptor 65 && -	-
628465	0	0	0	0	0	0	0	0	0	0	0	0	Gm6881	NC_000086.7	74486555	74487458	+	904	pseudogene	- && -	-
634104	0	0	0	0	0	0	0	0	0	0	0	0	Olfr287	NC_000081.6	98206971	98221056	-	1776	protein_coding	olfactory receptor 287 && -	-
240119	0	0	0	0	0	0	0	0	0	0	0	0	St6gal2	NC_000083.6	55444359	55514581	+	11207	protein_coding	beta galactoside alpha 2%2C6 sialyltransferase 2%2C transcript variant X2 && -	-
11354	0	0	0	0	0	0	0	0	0	0	0	0	Scgb1b27	NC_000073.6	34021567	34022881	+	409	protein_coding	secretoglobin%2C family 1B%2C member 27 && -	-
225742	0	0	0	0	0	0	0	0	0	0	0	0	St8sia5	NC_000084.6	77185795	77255450	+	2216	protein_coding	ST8 alpha-N-acetyl-neuraminide alpha-2%2C8-sialyltransferase 5%2C transcript variant X1 && -	-
102465200	0	0	0	0	0	0	0	0	0	0	0	0	Mir6381	NC_000069.6	142623860	142623946	-	87	miRNA	microRNA 6381 && -	-
102465205	0	0	0	0	0	0	0	0	0	0	0	0	Mir6388	NC_000078.6	115695720	115695794	-	75	miRNA	microRNA 6388 && -	-
102465204	0	0	0	0	0	0	0	0	0	0	0	0	Mir6387	NC_000078.6	15800994	15801101	-	108	miRNA	microRNA 6387 && -	-
102465207	0	0	0	0	0	0	0	0	0	0	0	0	Mir6390	NC_000080.6	105623642	105623770	-	129	miRNA	microRNA 6390 && -	-
258589	0	0	0	0	0	0	0	0	0	0	0	0	Olfr703	NC_000073.6	106844613	106845572	+	960	protein_coding	olfactory receptor 703 && -	-
100101486	0	0	0	0	0	0	0	0	0	0	0	0	Trav10d	NC_000080.6	52810997	52811496	+	664	V_segment	- && -	-
102636866	0	0	0	0	0	0	0	0	0	0	0	0	Gm33819	NC_000069.6	15153012	15157285	-	856	lncRNA	predicted gene%2C 33819 && -	-
102636865	0	0	0	0	0	0	0	0	0	0	0	0	Gm33818	NC_000067.6	150556237	150558703	-	303	pseudogene	- && -	-
102636864	0	0	0	0	0	0	0	0	0	0	0	0	Gm33817	NC_000067.6	119997707	119999485	+	785	lncRNA	predicted gene%2C 33817 && -	-
102636861	0	0	0	0	0	0	0	0	0	0	0	0	Gm33814	NC_000070.6	128871998	128877440	-	2730	lncRNA	predicted gene%2C 33814%2C transcript variant X2 && -	-
258580	0	0	0	0	0	0	0	0	0	0	0	0	Olfr1023	NC_000068.7	85886802	85887737	+	936	protein_coding	olfactory receptor 1023 && -	-
241226	0	0	0	0	0	0	0	0	0	0	0	0	Itga8	NC_000068.7	12106632	12301920	-	6509	protein_coding	integrin alpha 8%2C transcript variant X1 && -	-
105247058	0	0	0	0	0	0	0	0	0	0	0	0	Gm42233	NC_000071.6	25119371	25128316	+	3244	lncRNA	predicted gene%2C 42233%2C transcript variant X1 && -	-
69329	0	0	0	0	0	0	0	0	0	0	0	0	Cfap206	NC_000070.6	34688574	34730236	-	2331	protein_coding	cilia and flagella associated protein 206%2C transcript variant X3 && -	-
64139	0	0	0	0	0	0	0	0	0	0	0	0	Ctsm	NC_000079.6	61535739	61541881	-	2064	protein_coding	cathepsin M%2C transcript variant X4 && -	-
69324	0	0	0	0	0	0	0	0	0	0	0	0	1700012B07Rik	NC_000077.6	109788266	109828079	-	1528	protein_coding	RIKEN cDNA 1700012B07 gene%2C transcript variant X1 && -	-
665254	0	0	0	0	0	0	0	0	0	0	0	0	Gm7556	NC_000072.6	39843022	39844485	-	1464	pseudogene	- && -	-
665255	0	0	0	0	0	0	0	0	0	0	0	0	Vmn2r28	NC_000073.6	5480456	5493851	-	2744	protein_coding	vomeronasal 2%2C receptor 28 && -	-
258587	0	0	0	0	0	0	0	0	0	0	0	0	Olfr1100	NC_000068.7	86977829	86978794	-	966	protein_coding	olfactory receptor 1100 && -	-
665250	0	0	0	0	0	0	0	0	0	0	0	0	Gm11401	NC_000077.6	6242327	6242766	+	440	pseudogene	- && -	-
623197	0	0	0	0	0	0	0	0	0	0	0	0	Gm11237	NC_000070.6	73620648	73627029	+	1240	protein_coding	predicted gene 11237 && -	-
623191	0	0	0	0	0	0	0	0	0	0	0	0	Gm6407	NC_000076.6	73690097	73691014	-	918	pseudogene	- && -	-
623198	0	0	0	0	0	0	0	0	0	0	0	0	Gm6408	NC_000071.6	146481943	146484702	+	1191	protein_coding	predicted gene 6408 && -	-
16820	0	0	0	0	0	0	0	0	0	0	0	0	Lcn3	NC_000068.7	25765569	25768099	+	684	protein_coding	lipocalin 3 && -	-
16821	0	0	0	0	0	0	0	0	0	0	0	0	Lcn4	NC_000068.7	26667674	26671282	-	774	protein_coding	lipocalin 4 && -	-
16822	0	0	0	0	0	0	0	0	0	0	0	0	Lcp2	NC_000077.6	34047201	34092280	+	3348	protein_coding	lymphocyte cytosolic protein 2 && -	-
16826	0	0	0	0	0	0	0	0	0	0	0	0	Ldb2	NC_000071.6	44436079	44799760	-	3064	protein_coding	LIM domain binding 2%2C transcript variant X9 && -	-
102633563	0	0	0	0	0	0	0	0	0	0	0	0	Gm31359	NC_000069.6	85391545	85402099	-	1899	lncRNA	predicted gene%2C 31359 && -	-
102633562	0	0	0	0	0	0	0	0	0	0	0	0	Gm31358	NC_000069.6	54916019	54953257	+	976	lncRNA	predicted gene%2C 31358%2C transcript variant X1 && -	-
545849	0	0	0	0	0	0	0	0	0	0	0	0	Igkv4-78	NC_000072.6	69059690	69060224	-	358	V_segment	- && -	-
545847	0	0	0	0	0	0	0	0	0	0	0	0	Igkv14-111	NC_000072.6	68256404	68256869	+	353	V_segment	- && -	-
668843	0	0	0	0	0	0	0	0	0	0	0	0	Gm9395	NC_000080.6	121831013	121831462	+	450	pseudogene	- && -	-
102631845	0	0	0	0	0	0	0	0	0	0	0	0	Gm30075	NC_000073.6	73201863	73238687	-	3843	lncRNA	predicted gene%2C 30075%2C transcript variant X3 && -	-
102631846	0	0	0	0	0	0	0	0	0	0	0	0	Gm30076	NC_000078.6	80459164	80463219	-	1105	lncRNA	predicted gene%2C 30076%2C transcript variant X3 && -	-
102631847	0	0	0	0	0	0	0	0	0	0	0	0	Gm28260	NC_000087.7	35458446	35461685	-	1499	lncRNA	predicted gene 28260 && -	-
102631840	0	0	0	0	0	0	0	0	0	0	0	0	Gm11999	NC_000077.6	11642203	11685610	-	1023	lncRNA	predicted gene 11999 && -	-
102631841	0	0	0	0	0	0	0	0	0	0	0	0	Gm26629	NC_000085.6	50665964	50778660	+	13716	lncRNA	predicted gene%2C 26629 && -	-
102631842	0	0	0	0	0	0	0	0	0	0	0	0	Gm28077	NC_000073.6	37300564	37305176	+	3489	lncRNA	predicted gene 28077 && -	-
102638522	0	0	0	0	0	0	0	0	0	0	0	0	Gm35065	NC_000069.6	123441161	123448890	-	3198	lncRNA	predicted gene%2C 35065%2C transcript variant X4 && -	-
100039034	0	0	0	0	0	0	0	0	0	0	0	0	Gm20795	NC_000087.7	40806531	40807229	+	699	protein_coding	predicted gene%2C 20795 && -	-
243085	0	0	0	0	0	0	0	0	0	0	0	0	Ugt2b35	NC_000071.6	87000860	87013274	+	3358	protein_coding	UDP glucuronosyltransferase 2 family%2C polypeptide B35 && -	-
243084	0	0	0	0	0	0	0	0	0	0	0	0	Tmprss11e	NC_000071.6	86705186	86745807	-	3408	protein_coding	transmembrane protease%2C serine 11e && -	-
26946	0	0	0	0	0	0	0	0	0	0	0	0	Trpc7	NC_000079.6	56773098	56895980	-	3865	protein_coding	transient receptor potential cation channel%2C subfamily C%2C member 7%2C transcript variant X4 && -	-
105246808	0	0	0	0	0	0	0	0	0	0	0	0	Gm42032	NC_000074.6	87968023	87968913	+	545	lncRNA	predicted gene%2C 42032 && -	-
105246806	0	0	0	0	0	0	0	0	0	0	0	0	Gm42030	NC_000074.6	83762019	83762941	-	364	lncRNA	predicted gene%2C 42030 && -	-
68740	0	0	0	0	0	0	0	0	0	0	0	0	Krtap22-2	NC_000082.6	89010380	89010759	-	380	protein_coding	keratin associated protein 22-2 && -	-
100043213	0	0	0	0	0	0	0	0	0	0	0	0	5330434G04Rik	NC_000086.7	105372994	105391754	-	3449	lncRNA	RIKEN cDNA 5330434G04 gene && -	-
100043214	0	0	0	0	0	0	0	0	0	0	0	0	Trav14d-2	NC_000080.6	52948668	52949169	+	728	V_segment	- && -	-
100043216	0	0	0	0	0	0	0	0	0	0	0	0	Gm4297	NC_000086.7	24552250	24573305	-	989	protein_coding	predicted gene 4297 && -	-
100043218	0	0	0	0	0	0	0	0	0	0	0	0	Trav12n-1	NC_000080.6	53155607	53156088	+	341	V_segment	- && -	-
100043219	0	0	0	0	0	0	0	0	0	0	0	0	Gm13975	NC_000068.7	114708093	114708927	+	835	pseudogene	- && -	-
54326	0	0	0	0	0	0	0	0	0	0	0	0	Elovl2	NC_000079.6	41182382	41220403	-	3963	protein_coding	elongation of very long chain fatty acids (FEN1/Elo2%2C SUR4/Elo3%2C yeast)-like 2%2C transcript variant 1 && -	-
102636005	0	0	0	0	0	0	0	0	0	0	0	0	Gm33200	NC_000072.6	85165835	85167374	+	1213	lncRNA	predicted gene%2C 33200 && -	-
102636004	0	0	0	0	0	0	0	0	0	0	0	0	Gm33199	NC_000074.6	120786929	120795374	+	3505	lncRNA	predicted gene%2C 33199%2C transcript variant X2 && -	-
102636007	0	0	0	0	0	0	0	0	0	0	0	0	Gm33202	NC_000072.6	125803590	125812322	-	1219	lncRNA	predicted gene%2C 33202 && -	-
102636006	0	0	0	0	0	0	0	0	0	0	0	0	Gm33201	NC_000072.6	99966521	99987545	-	1785	lncRNA	predicted gene%2C 33201%2C transcript variant X1 && -	-
102636003	0	0	0	0	0	0	0	0	0	0	0	0	Gm33198	NC_000080.6	6641180	6680438	+	6445	lncRNA	predicted gene%2C 33198%2C transcript variant X4 && -	-
102636002	0	0	0	0	0	0	0	0	0	0	0	0	Gm33197	NC_000079.6	57242452	57246455	-	975	lncRNA	predicted gene%2C 33197 && -	-
102636009	0	0	0	0	0	0	0	0	0	0	0	0	Gm33204	NC_000073.6	112009776	112012475	+	531	lncRNA	predicted gene%2C 33204 && -	-
105243546	0	0	0	0	0	0	0	0	0	0	0	0	Gm39437	NC_000075.6	113392473	113396139	+	950	lncRNA	predicted gene%2C 39437%2C transcript variant X1 && -	-
105243545	0	0	0	0	0	0	0	0	0	0	0	0	Gm39436	NC_000075.6	113323334	113347039	-	2862	lncRNA	predicted gene%2C 39436 && -	-
105243544	0	0	0	0	0	0	0	0	0	0	0	0	LOC105243544	NC_000075.6	113174092	113199620	-	1454	lncRNA	uncharacterized LOC105243544%2C transcript variant X1 && -	-
105247046	0	0	0	0	0	0	0	0	0	0	0	0	Gm42223	NC_000071.6	22357305	22378534	+	1400	lncRNA	predicted gene%2C 42223 && -	-
105247044	0	0	0	0	0	0	0	0	0	0	0	0	Gm42222	NC_000071.6	21138099	21144961	+	636	lncRNA	predicted gene%2C 42222 && -	-
102634303	0	0	0	0	0	0	0	0	0	0	0	0	Gm31920	NC_000079.6	107540690	107587943	+	4586	lncRNA	predicted gene%2C 31920%2C transcript variant X2 && -	-
102634305	0	0	0	0	0	0	0	0	0	0	0	0	Gm31921	NC_000080.6	80372603	80376457	+	310	lncRNA	predicted gene%2C 31921 && -	-
108168655	0	0	0	0	0	0	0	0	0	0	0	0	LOC108168655	NC_000087.7	81724619	81725302	-	684	protein_coding	Y-linked testis-specific protein 1-like && -	-
385527	0	0	0	0	0	0	0	0	0	0	0	0	Gm14585	NC_000086.7	53314494	53315203	+	710	pseudogene	- && -	-
382551	0	0	0	0	0	0	0	0	0	0	0	0	Cd300ld3	NC_000077.6	115042119	115048419	-	874	protein_coding	CD300 molecule like family member D3%2C transcript variant X1 && -	-
78812	0	0	0	0	0	0	0	0	0	0	0	0	4930570E03Rik	NC_000082.6	78694989	78761063	+	2680	lncRNA	RIKEN cDNA 4930570E03 gene%2C transcript variant X3 && -	-
666501	0	0	0	0	0	0	0	0	0	0	0	0	Gm8137	NC_000076.6	81852774	81853322	-	549	pseudogene	- && -	-
105242632	0	0	0	0	0	0	0	0	0	0	0	0	Gm38791	NC_000072.6	37714655	37734381	+	716	lncRNA	predicted gene%2C 38791%2C transcript variant X2 && -	-
105242631	0	0	0	0	0	0	0	0	0	0	0	0	Gm38790	NC_000072.6	35965879	35999695	-	558	lncRNA	predicted gene%2C 38790 && -	-
105242636	0	0	0	0	0	0	0	0	0	0	0	0	Gm38795	NC_000072.6	41621779	41624061	+	592	lncRNA	predicted gene%2C 38795 && -	-
105242637	0	0	0	0	0	0	0	0	0	0	0	0	Gm38796	NC_000072.6	41706187	41710140	+	1169	lncRNA	predicted gene%2C 38796 && -	-
258597	0	0	0	0	0	0	0	0	0	0	0	0	Olfr716	NC_000073.6	107147318	107148262	+	945	protein_coding	olfactory receptor 716 && -	-
258595	0	0	0	0	0	0	0	0	0	0	0	0	Olfr698	NC_000073.6	106752451	106753386	-	936	protein_coding	olfactory receptor 698 && -	-
258594	0	0	0	0	0	0	0	0	0	0	0	0	Olfr710	NC_000073.6	106944067	106948312	-	1156	protein_coding	olfactory receptor 710 && -	-
258593	0	0	0	0	0	0	0	0	0	0	0	0	Olfr700	NC_000073.6	106805510	106806460	-	951	protein_coding	olfactory receptor 700 && -	-
258592	0	0	0	0	0	0	0	0	0	0	0	0	Olfr697	NC_000073.6	106740905	106741956	-	1052	protein_coding	olfactory receptor 697 && -	-
258591	0	0	0	0	0	0	0	0	0	0	0	0	Olfr695	NC_000073.6	106713732	106716345	-	1201	protein_coding	olfactory receptor 695 && -	-
258590	0	0	0	0	0	0	0	0	0	0	0	0	Olfr702	NC_000073.6	106823489	106826743	-	1348	protein_coding	olfactory receptor 702 && -	-
258598	0	0	0	0	0	0	0	0	0	0	0	0	Olfr828	NC_000075.6	18815354	18816292	-	939	protein_coding	olfactory receptor 828 && -	-
545055	0	0	0	0	0	0	0	0	0	0	0	0	Cma2	NC_000080.6	55950806	55989785	+	1672	protein_coding	chymase 2%2C mast cell%2C transcript variant X2 && -	-
105246395	0	0	0	0	0	0	0	0	0	0	0	0	Gm41687	NC_000084.6	34166751	34177539	+	1099	lncRNA	predicted gene%2C 41687 && -	-
105246397	0	0	0	0	0	0	0	0	0	0	0	0	Gm41689	NC_000084.6	34849123	34850988	+	1773	lncRNA	predicted gene%2C 41689%2C transcript variant X1 && -	-
105246391	0	0	0	0	0	0	0	0	0	0	0	0	Gm41683	NC_000084.6	33240480	33262587	-	1281	lncRNA	predicted gene%2C 41683 && -	-
105246392	0	0	0	0	0	0	0	0	0	0	0	0	Gm41684	NC_000084.6	33493311	33519866	+	316	lncRNA	predicted gene%2C 41684%2C transcript variant X1 && -	-
105246399	0	0	0	0	0	0	0	0	0	0	0	0	Gm41691	NC_000084.6	35502712	35517526	-	416	lncRNA	predicted gene%2C 41691 && -	-
105246398	0	0	0	0	0	0	0	0	0	0	0	0	Gm41690	NC_000084.6	34993627	34995566	-	859	lncRNA	predicted gene%2C 41690 && -	-
108168652	0	0	0	0	0	0	0	0	0	0	0	0	LOC108168652	NC_000087.7	23381504	23382187	+	684	protein_coding	Y-linked testis-specific protein 1-like && -	-
75476	0	0	0	0	0	0	0	0	0	0	0	0	1700010I02Rik	NC_000069.6	7925303	7954887	-	436	lncRNA	RIKEN cDNA 1700010I02 gene && -	-
75477	0	0	0	0	0	0	0	0	0	0	0	0	Pfn3	NC_000079.6	55414688	55415232	-	545	protein_coding	profilin 3 && -	-
75471	0	0	0	0	0	0	0	0	0	0	0	0	1700009N14Rik	NC_000070.6	39450293	39451780	+	1264	protein_coding	RIKEN cDNA 1700009N14 gene && -	-
105246023	0	0	0	0	0	0	0	0	0	0	0	0	Gm41385	NC_000081.6	93611712	93630090	+	1683	lncRNA	predicted gene%2C 41385%2C transcript variant X5 && -	-
105246020	0	0	0	0	0	0	0	0	0	0	0	0	Gm26760	NC_000081.6	92343775	92366929	+	2418	lncRNA	predicted gene%2C 26760%2C transcript variant X1 && -	-
383603	0	0	0	0	0	0	0	0	0	0	0	0	Gm5264	NC_000067.6	95255961	95256810	-	850	pseudogene	- && -	-
105242626	0	0	0	0	0	0	0	0	0	0	0	0	Gm13855	NC_000072.6	34177168	34179377	+	312	lncRNA	predicted gene 13855 && -	-
108168669	0	0	0	0	0	0	0	0	0	0	0	0	LOC108168669	NC_000087.7	7167094	7167777	-	684	protein_coding	Y-linked testis-specific protein 1-like && -	-
108168668	0	0	0	0	0	0	0	0	0	0	0	0	LOC108168668	NC_000087.7	83852376	83853059	-	684	protein_coding	Y-linked testis-specific protein 1-like && -	-
108168665	0	0	0	0	0	0	0	0	0	0	0	0	LOC108168665	NC_000087.7	86943636	86944319	-	684	protein_coding	Y-linked testis-specific protein 1-like && -	-
108168664	0	0	0	0	0	0	0	0	0	0	0	0	LOC108168664	NC_000087.7	34486834	34487517	+	684	protein_coding	Y-linked testis-specific protein 1-like && -	-
108168667	0	0	0	0	0	0	0	0	0	0	0	0	LOC108168667	NC_000087.7	86365740	86366423	-	684	protein_coding	Y-linked testis-specific protein 1-like && -	-
108168666	0	0	0	0	0	0	0	0	0	0	0	0	LOC108168666	NC_000087.7	86869372	86870055	-	684	protein_coding	Y-linked testis-specific protein 1-like && -	-
108168661	0	0	0	0	0	0	0	0	0	0	0	0	LOC108168661	NC_000087.7	46757399	46758082	+	684	protein_coding	Y-linked testis-specific protein 1-like && -	-
108168660	0	0	0	0	0	0	0	0	0	0	0	0	LOC108168660	NC_000087.7	52607638	52608321	-	684	protein_coding	Y-linked testis-specific protein 1-like && -	-
108168663	0	0	0	0	0	0	0	0	0	0	0	0	LOC108168663	NC_000087.7	69017824	69018507	+	684	protein_coding	Y-linked testis-specific protein 1-like && -	-
108168662	0	0	0	0	0	0	0	0	0	0	0	0	LOC108168662	NC_000087.7	65205325	65206008	-	684	protein_coding	Y-linked testis-specific protein 1-like && -	-
102639023	0	0	0	0	0	0	0	0	0	0	0	0	Gm35440	NC_000078.6	77749899	77786616	+	1293	lncRNA	predicted gene%2C 35440 && -	-
670059	0	0	0	0	0	0	0	0	0	0	0	0	Vmn2r125	NC_000070.6	156344272	156355467	+	2373	pseudogene	- && -	-
100046638	0	0	0	0	0	0	0	0	0	0	0	0	Gm13338	NC_000068.7	22712398	22713871	+	363	pseudogene	- && -	-
332309	0	0	0	0	0	0	0	0	0	0	0	0	Grxcr2	NC_000084.6	41985323	41999049	-	1998	protein_coding	glutaredoxin%2C cysteine rich 2 && -	-
227120	0	0	0	0	0	0	0	0	0	0	0	0	Plcl1	NC_000067.6	55405946	55754285	+	6555	protein_coding	phospholipase C-like 1 && -	-
105245146	0	0	0	0	0	0	0	0	0	0	0	0	Gm40639	NC_000076.6	45024302	45028182	+	548	lncRNA	predicted gene%2C 40639%2C transcript variant X1 && -	-
108168089	0	0	0	0	0	0	0	0	0	0	0	0	LOC108168089	NC_000079.6	60114526	60126416	-	442	lncRNA	uncharacterized LOC108168089 && -	-
108168083	0	0	0	0	0	0	0	0	0	0	0	0	LOC108168083	NC_000079.6	51208641	51372636	+	2090	lncRNA	uncharacterized LOC108168083 && -	-
108168087	0	0	0	0	0	0	0	0	0	0	0	0	LOC108168087	NC_000079.6	56382708	56423812	+	2167	lncRNA	uncharacterized LOC108168087%2C transcript variant X3 && -	-
668101	0	0	0	0	0	0	0	0	0	0	0	0	Sirpb1b	NC_000069.6	15495754	15575067	-	1742	protein_coding	signal-regulatory protein beta 1B && -	-
668100	0	0	0	0	0	0	0	0	0	0	0	0	Gm13693	NC_000068.7	83961415	83964468	+	3054	pseudogene	- && -	-
668107	0	0	0	0	0	0	0	0	0	0	0	0	Gm13696	NC_000068.7	83973035	83976088	+	3054	pseudogene	- && -	-
668106	0	0	0	0	0	0	0	0	0	0	0	0	Gm8978	NC_000085.6	33613149	33625249	-	1780	protein_coding	predicted gene 8978 && -	-
210198	0	0	0	0	0	0	0	0	0	0	0	0	Gprc6a	NC_000076.6	51614823	51631458	-	2856	protein_coding	G protein-coupled receptor%2C family C%2C group 6%2C member A && -	-
100312543	0	0	0	0	0	0	0	0	0	0	0	0	Vmn1r-ps114	NC_000079.6	22844995	22846058	-	1064	pseudogene	- && -	-
100312542	0	0	0	0	0	0	0	0	0	0	0	0	Vmn1r-ps113	NC_000079.6	22736988	22738093	-	1106	pseudogene	- && -	-
100312540	0	0	0	0	0	0	0	0	0	0	0	0	Vmn1r-ps111	NC_000079.6	22691042	22691966	-	925	pseudogene	- && -	-
18417	0	0	0	0	0	0	0	0	0	0	0	0	Cldn11	NC_000069.6	31149920	31164326	+	1872	protein_coding	claudin 11 && -	-
100312548	0	0	0	0	0	0	0	0	0	0	0	0	Gm11321	NC_000079.6	22931298	22932199	-	902	pseudogene	- && -	-
18413	0	0	0	0	0	0	0	0	0	0	0	0	Osm	NC_000077.6	4236785	4241026	+	1907	protein_coding	oncostatin M && -	-
113845	0	0	0	0	0	0	0	0	0	0	0	0	Vmn1r48	NC_000072.6	90035933	90036841	-	909	protein_coding	vomeronasal 1 receptor 48 && -	-
113846	0	0	0	0	0	0	0	0	0	0	0	0	Vmn1r47	NC_000072.6	90021888	90022820	+	933	protein_coding	vomeronasal 1 receptor 47 && -	-
113849	0	0	0	0	0	0	0	0	0	0	0	0	Vmn1r52	NC_000072.6	90178716	90179645	+	1860	protein_coding	vomeronasal 1 receptor 52 && -	-
636462	0	0	0	0	0	0	0	0	0	0	0	0	Ighv8-11	NC_000078.6	115567149	115567449	-	301	V_segment	- && -	-
78023	0	0	0	0	0	0	0	0	0	0	0	0	4930529L06Rik	NC_000082.6	84679789	84685147	+	297	lncRNA	RIKEN cDNA 4930529L06 gene && -	-
78025	0	0	0	0	0	0	0	0	0	0	0	0	4930540M03Rik	NC_000075.6	15619857	15641220	+	433	lncRNA	RIKEN cDNA 4930540M03 gene && -	-
78028	0	0	0	0	0	0	0	0	0	0	0	0	4930545L08Rik	NC_000075.6	111912311	111918958	-	858	lncRNA	RIKEN cDNA 4930545L08 gene && -	-
101055656	0	0	0	0	0	0	0	0	0	0	0	0	LOC101055656	NC_000077.6	18996539	19015820	+	14252	lncRNA	uncharacterized LOC101055656 && -	-
100034251	0	0	0	0	0	0	0	0	0	0	0	0	Wfdc17	NC_000077.6	83704056	83706269	+	469	protein_coding	WAP four-disulfide core domain 17 && -	-
100118398	0	0	0	0	0	0	0	0	0	0	0	0	Trdj2	NC_000080.6	54136779	54136837	+	118	J_segment	- && -	-
666809	0	0	0	0	0	0	0	0	0	0	0	0	Gm8302	NC_000084.6	38771458	38772373	-	916	pseudogene	- && -	-
71886	0	0	0	0	0	0	0	0	0	0	0	0	2310002L09Rik	NC_000070.6	73939371	73950856	-	2168	protein_coding	RIKEN cDNA 2310002L09 gene%2C transcript variant X1 && -	-
68265	0	0	0	0	0	0	0	0	0	0	0	0	Iqcf3	NC_000075.6	106504665	106561631	-	2538	protein_coding	IQ motif containing F3%2C transcript variant X2 && -	-
692133	0	0	0	0	0	0	0	0	0	0	0	0	Igkv12-66	NC_000072.6	69334604	69335076	-	349	V_segment_pseudogene	- && -	-
692139	0	0	0	0	0	0	0	0	0	0	0	0	Igkv13-73-1	NC_000072.6	69190073	69190282	+	210	V_segment_pseudogene	- && -	-
692138	0	0	0	0	0	0	0	0	0	0	0	0	Igkv13-71-1	NC_000072.6	69235927	69236158	+	232	V_segment_pseudogene	- && -	-
224582	0	0	0	0	0	0	0	0	0	0	0	0	Vmn2r110	NC_000083.6	20573829	20596259	-	2577	protein_coding	vomeronasal 2%2C receptor 110 && -	-
677315	0	0	0	0	0	0	0	0	0	0	0	0	Gm9711	NC_000073.6	144791957	144792453	+	497	pseudogene	- && -	-
101056308	0	0	0	0	0	0	0	0	0	0	0	0	LOC101056308	NW_004058058.1	175806	176489	-	684	protein_coding	Y-linked testis-specific protein 1-like && -	-
109791	0	0	0	0	0	0	0	0	0	0	0	0	Clps	NC_000083.6	28558210	28560766	-	1100	protein_coding	colipase%2C pancreatic%2C transcript variant 2 && -	-
268300	0	0	0	0	0	0	0	0	0	0	0	0	Gm5040	NC_000076.6	51238809	51239670	+	862	pseudogene	- && -	-
101056303	0	0	0	0	0	0	0	0	0	0	0	0	LOC101056303	NT_187002.1	1288266	1289203	+	527	pseudogene	- && -	-
101056302	0	0	0	0	0	0	0	0	0	0	0	0	LOC101056302	NT_187002.1	1257491	1261573	+	1682	pseudogene	- && -	-
101056304	0	0	0	0	0	0	0	0	0	0	0	0	LOC101056304	NT_187002.1	1293759	1294587	+	829	pseudogene	- && -	-
101056306	0	0	0	0	0	0	0	0	0	0	0	0	LOC101056306	NT_187002.1	1573776	1612826	-	3196	pseudogene	- && -	-
271209	0	0	0	0	0	0	0	0	0	0	0	0	Rp1l1	NC_000080.6	63992431	64033506	+	6759	protein_coding	retinitis pigmentosa 1 homolog like 1 && -	-
108168598	0	0	0	0	0	0	0	0	0	0	0	0	LOC108168598	NC_000087.7	53125397	53126206	-	810	protein_coding	Y-linked testis-specific protein 1-like && -	-
102635891	0	0	0	0	0	0	0	0	0	0	0	0	Gm28518	NC_000087.7	33382665	33385900	-	1498	lncRNA	predicted gene 28518 && -	-
232919	0	0	0	0	0	0	0	0	0	0	0	0	Psg-ps1	NC_000073.6	17672313	17682060	+	1922	transcribed_pseudogene	pregnancy specific glycoprotein pseudogene 1 && -	-
102635602	0	0	0	0	0	0	0	0	0	0	0	0	Gm32893	NC_000070.6	33568248	33577843	+	382	lncRNA	predicted gene%2C 32893 && -	-
102639587	0	0	0	0	0	0	0	0	0	0	0	0	Gm35865	NC_000076.6	121703640	121705298	-	573	lncRNA	predicted gene%2C 35865%2C transcript variant X2 && -	-
102639586	0	0	0	0	0	0	0	0	0	0	0	0	Gm35864	NC_000068.7	172518551	172519185	-	492	lncRNA	predicted gene%2C 35864 && -	-
102635606	0	0	0	0	0	0	0	0	0	0	0	0	Gm32897	NC_000070.6	148744903	148747395	-	964	lncRNA	predicted gene%2C 32897 && -	-
102639580	0	0	0	0	0	0	0	0	0	0	0	0	Gm35860	NC_000075.6	20749265	20759126	-	498	lncRNA	predicted gene%2C 35860 && -	-
102635608	0	0	0	0	0	0	0	0	0	0	0	0	Scgb2b29-ps	NC_000073.6	32013031	32014799	-	338	pseudogene	- && -	-
102639588	0	0	0	0	0	0	0	0	0	0	0	0	Gm11967	NC_000077.6	5915265	5916752	+	551	lncRNA	predicted gene 11967 && -	-
102635896	0	0	0	0	0	0	0	0	0	0	0	0	Gm33116	NC_000079.6	52233830	52245034	+	1253	lncRNA	predicted gene%2C 33116%2C transcript variant X2 && -	-
102635895	0	0	0	0	0	0	0	0	0	0	0	0	Gm33115	NC_000079.6	43842453	43846157	+	993	lncRNA	predicted gene%2C 33115%2C transcript variant X1 && -	-
14762	0	0	0	0	0	0	0	0	0	0	0	0	Gpr33	NC_000078.6	52023003	52028063	-	1388	protein_coding	G protein-coupled receptor 33 && -	-
435614	0	0	0	0	0	0	0	0	0	0	0	0	Gm5697	NC_000067.6	28801035	28802802	-	1768	pseudogene	- && -	-
674723	0	0	0	0	0	0	0	0	0	0	0	0	Gm9628	NC_000079.6	13111476	13118600	+	880	pseudogene	- && -	-
105245492	0	0	0	0	0	0	0	0	0	0	0	0	Gm40940	NC_000079.6	48439665	48446672	-	988	lncRNA	predicted gene%2C 40940 && -	-
102639051	0	0	0	0	0	0	0	0	0	0	0	0	Gm35458	NC_000084.6	9465050	9471153	-	845	lncRNA	predicted gene%2C 35458 && -	-
102639056	0	0	0	0	0	0	0	0	0	0	0	0	Gm35460	NC_000085.6	44614758	44646816	+	1949	lncRNA	predicted gene%2C 35460%2C transcript variant X4 && -	-
102639054	0	0	0	0	0	0	0	0	0	0	0	0	LOC102639054	NC_000076.6	121329047	121352301	-	4674	protein_coding	TBC1 domain family member 30-like%2C transcript variant X4 && -	-
230459	0	0	0	0	0	0	0	0	0	0	0	0	Cyp2j13	NC_000070.6	96042660	96077566	-	4400	protein_coding	cytochrome P450%2C family 2%2C subfamily j%2C polypeptide 13 && -	-
628072	0	0	0	0	0	0	0	0	0	0	0	0	Igkv14-130	NC_000072.6	67791046	67791511	+	466	V_segment	- && -	-
76820	0	0	0	0	0	0	0	0	0	0	0	0	Fam49a	NC_000078.6	12262133	12376363	+	4929	protein_coding	family with sequence similarity 49%2C member A%2C transcript variant X1 && -	-
76829	0	0	0	0	0	0	0	0	0	0	0	0	Dok5	NC_000068.7	170731807	170879775	+	1774	protein_coding	docking protein 5%2C transcript variant 1 && -	-
105245498	0	0	0	0	0	0	0	0	0	0	0	0	Gm40946	NC_000079.6	50448942	50465268	-	638	lncRNA	predicted gene%2C 40946%2C transcript variant X2 && -	-
241794	0	0	0	0	0	0	0	0	0	0	0	0	Kcng1	NC_000068.7	168260110	168281802	-	4600	protein_coding	potassium voltage-gated channel%2C subfamily G%2C member 1%2C transcript variant X2 && -	-
100628600	0	0	0	0	0	0	0	0	0	0	0	0	Mir5131	NC_000080.6	45657961	45658053	-	93	miRNA	microRNA 5131 && -	-
74468	0	0	0	0	0	0	0	0	0	0	0	0	Hyal5	NC_000072.6	24857962	24891958	+	2105	protein_coding	hyaluronoglucosaminidase 5%2C transcript variant X1 && -	-
404239	0	0	0	0	0	0	0	0	0	0	0	0	Mrgprb5	NC_000073.6	48168017	48168985	-	969	protein_coding	MAS-related GPR%2C member B5 && -	-
404238	0	0	0	0	0	0	0	0	0	0	0	0	Mrgprb3	NC_000073.6	48642863	48643801	-	939	protein_coding	MAS-related GPR%2C member B3 && -	-
73795	0	0	0	0	0	0	0	0	0	0	0	0	4930405D01Rik	NC_000082.6	52828813	52953947	+	1125	lncRNA	RIKEN cDNA 4930405D01 gene%2C transcript variant X4 && -	-
102634269	0	0	0	0	0	0	0	0	0	0	0	0	Gm31895	NC_000080.6	41232267	41234850	-	314	lncRNA	predicted gene%2C 31895 && -	-
102634268	0	0	0	0	0	0	0	0	0	0	0	0	LOC102634268	NC_000072.6	95114005	95117950	-	899	lncRNA	uncharacterized LOC102634268 && -	-
667908	0	0	0	0	0	0	0	0	0	0	0	0	Igkv3-12-1	NC_000072.6	70497662	70498342	-	681	V_segment_pseudogene	- && -	-
75462	0	0	0	0	0	0	0	0	0	0	0	0	1700001C19Rik	NC_000083.6	47412734	47437453	-	3725	protein_coding	RIKEN cDNA 1700001C19 gene%2C transcript variant 1 && -	-
102634267	0	0	0	0	0	0	0	0	0	0	0	0	Gm31894	NC_000072.6	32017998	32040930	+	1223	lncRNA	predicted gene%2C 31894 && -	-
667900	0	0	0	0	0	0	0	0	0	0	0	0	Gm8870	NC_000067.6	71155199	71156040	-	842	pseudogene	- && -	-
102634264	0	0	0	0	0	0	0	0	0	0	0	0	Gm31891	NC_000071.6	138863046	138910604	+	1170	pseudogene	- && -	-
105246018	0	0	0	0	0	0	0	0	0	0	0	0	LOC105246018	NC_000081.6	89509941	89523796	-	1627	lncRNA	uncharacterized LOC105246018%2C transcript variant X1 && -	-
102638722	0	0	0	0	0	0	0	0	0	0	0	0	Gm35216	NC_000072.6	44080488	44083382	-	733	lncRNA	predicted gene%2C 35216%2C transcript variant X2 && -	-
102637511	0	0	0	0	0	0	0	0	0	0	0	0	Gm34302	NC_000069.6	63481104	63483906	-	281	lncRNA	predicted gene%2C 34302%2C transcript variant X1 && -	-
102638724	0	0	0	0	0	0	0	0	0	0	0	0	Gm35218	NC_000080.6	72763728	72807587	-	1936	lncRNA	predicted gene%2C 35218 && -	-
105245620	0	0	0	0	0	0	0	0	0	0	0	0	Gm41050	NC_000079.6	105486672	105502918	+	439	lncRNA	predicted gene%2C 41050 && -	-
105245621	0	0	0	0	0	0	0	0	0	0	0	0	Gm41051	NC_000079.6	107121641	107130108	+	240	lncRNA	predicted gene%2C 41051 && -	-
102638728	0	0	0	0	0	0	0	0	0	0	0	0	Gm35222	NC_000067.6	39026007	39027357	-	349	lncRNA	predicted gene%2C 35222 && -	-
102638729	0	0	0	0	0	0	0	0	0	0	0	0	Gm35223	NC_000071.6	28005942	28123931	-	2180	lncRNA	predicted gene%2C 35223 && -	-
105245624	0	0	0	0	0	0	0	0	0	0	0	0	Gm41053	NC_000079.6	107923411	107930047	+	523	lncRNA	predicted gene%2C 41053 && -	-
102637519	0	0	0	0	0	0	0	0	0	0	0	0	Gm34306	NC_000067.6	137767853	137788163	+	1125	lncRNA	predicted gene%2C 34306%2C transcript variant X1 && -	-
102633600	0	0	0	0	0	0	0	0	0	0	0	0	Gm26633	NC_000073.6	79018053	79053323	-	3256	lncRNA	predicted gene%2C 26633 && -	-
102633603	0	0	0	0	0	0	0	0	0	0	0	0	Gm31388	NC_000071.6	8936829	8944505	-	2195	lncRNA	predicted gene%2C 31388 && -	-
102633608	0	0	0	0	0	0	0	0	0	0	0	0	Gm31392	NC_000080.6	24044637	24067117	-	4231	lncRNA	predicted gene%2C 31392%2C transcript variant X2 && -	-
102633609	0	0	0	0	0	0	0	0	0	0	0	0	Gm31393	NC_000080.6	37601107	37606799	-	778	lncRNA	predicted gene%2C 31393 && -	-
653016	0	0	0	0	0	0	0	0	0	0	0	0	Gm7325	NC_000083.6	45600961	45602204	-	1133	protein_coding	predicted gene 7325%2C transcript variant X1 && -	-
208347	0	0	0	0	0	0	0	0	0	0	0	0	Gm4753	NC_000067.6	88932244	88933576	+	1333	pseudogene	- && -	-
20983	0	0	0	0	0	0	0	0	0	0	0	0	Syt4	NC_000084.6	31437808	31447415	-	3926	protein_coding	synaptotagmin IV && -	-
100503184	0	0	0	0	0	0	0	0	0	0	0	0	Gm19583	NC_000071.6	75110321	75147107	+	1366	lncRNA	predicted gene%2C 19583 && -	-
654836	0	0	0	0	0	0	0	0	0	0	0	0	Trav12-3	NC_000080.6	53621752	53622245	+	347	V_segment	- && -	-
100043051	0	0	0	0	0	0	0	0	0	0	0	0	Vmn1r149	NC_000073.6	22437306	22438229	-	924	protein_coding	vomeronasal 1 receptor 149 && -	-
100043057	0	0	0	0	0	0	0	0	0	0	0	0	Tmem207	NC_000082.6	26503793	26526771	-	1538	protein_coding	transmembrane protein 207 && -	-
636791	0	0	0	0	0	0	0	0	0	0	0	0	Gm9866	NC_000078.6	27140796	27160516	-	2087	lncRNA	predicted gene 9866%2C transcript variant 3 && -	-
100043058	0	0	0	0	0	0	0	0	0	0	0	0	Gm10665	NC_000073.6	22463110	22464075	-	966	protein_coding	predicted gene 10665 && -	-
102633429	0	0	0	0	0	0	0	0	0	0	0	0	Gm31259	NC_000082.6	94338908	94343807	+	1327	lncRNA	predicted gene%2C 31259%2C transcript variant X1 && -	-
170813	0	0	0	0	0	0	0	0	0	0	0	0	Ms4a3	NC_000085.6	11629499	11640851	-	1009	protein_coding	membrane-spanning 4-domains%2C subfamily A%2C member 3 && -	-
320390	0	0	0	0	0	0	0	0	0	0	0	0	E330035G20Rik	NC_000078.6	112391104	112406226	-	4432	lncRNA	RIKEN cDNA E330035G20 gene && -	-
100043582	0	0	0	0	0	0	0	0	0	0	0	0	AU016765	NC_000083.6	64514089	64555590	-	906	lncRNA	expressed sequence AU016765 && -	-
102467483	0	0	0	0	0	0	0	0	0	0	0	0	n-TDgtc9	NC_000077.6	69040984	69041055	+	72	tRNA	tRNA-Asp && -	-
102467482	0	0	0	0	0	0	0	0	0	0	0	0	n-TDgtc6	NC_000067.6	171080607	171080678	-	72	tRNA	tRNA-Asp && -	-
102636643	0	0	0	0	0	0	0	0	0	0	0	0	Gm33651	NC_000069.6	143567044	143589171	+	483	lncRNA	predicted gene%2C 33651%2C transcript variant X2 && -	-
102636642	0	0	0	0	0	0	0	0	0	0	0	0	Gm33650	NC_000069.6	60293415	60309406	-	300	lncRNA	predicted gene%2C 33650 && -	-
102467487	0	0	0	0	0	0	0	0	0	0	0	0	n-TCgca1	NC_000072.6	48205068	48205139	+	72	tRNA	tRNA-Cys && -	-
102467486	0	0	0	0	0	0	0	0	0	0	0	0	n-TDgtc15	NC_000071.6	125405607	125405678	-	72	tRNA	tRNA-Asp && -	-
102467489	0	0	0	0	0	0	0	0	0	0	0	0	n-TCgca6	NC_000072.6	48302459	48302530	+	72	tRNA	tRNA-Cys && -	-
102467488	0	0	0	0	0	0	0	0	0	0	0	0	n-TCgca4	NC_000072.6	48140484	48140555	-	72	tRNA	tRNA-Cys && -	-
628185	0	0	0	0	0	0	0	0	0	0	0	0	Vmn2r112	NC_000083.6	22601148	22619133	+	2574	protein_coding	vomeronasal 2%2C receptor 112 && -	-
102636648	0	0	0	0	0	0	0	0	0	0	0	0	Gm33656	NC_000070.6	128506211	128533358	-	3186	lncRNA	predicted gene%2C 33656%2C transcript variant X1 && -	-
102632557	0	0	0	0	0	0	0	0	0	0	0	0	Gm28840	NC_000087.7	70801931	70812605	-	1135	lncRNA	predicted gene 28840 && -	-
232146	0	0	0	0	0	0	0	0	0	0	0	0	Eva1a	NC_000072.6	82041048	82093099	+	1988	protein_coding	eva-1 homolog A (C. elegans)%2C transcript variant X1 && -	-
102632554	0	0	0	0	0	0	0	0	0	0	0	0	Gm30599	NC_000078.6	113145603	113147877	+	3760	protein_coding	predicted gene%2C 30599 && -	-
102632551	0	0	0	0	0	0	0	0	0	0	0	0	Gm30596	NC_000077.6	12379434	12388976	+	6007	lncRNA	predicted gene%2C 30596 && -	-
102632550	0	0	0	0	0	0	0	0	0	0	0	0	Gm30595	NC_000076.6	126963796	126964711	+	526	lncRNA	predicted gene%2C 30595 && -	-
102632558	0	0	0	0	0	0	0	0	0	0	0	0	Gm30600	NC_000079.6	37239870	37249502	-	1015	lncRNA	predicted gene%2C 30600 && -	-
102638898	0	0	0	0	0	0	0	0	0	0	0	0	Gm35350	NC_000078.6	13100316	13102048	-	640	lncRNA	predicted gene%2C 35350 && -	-
319682	0	0	0	0	0	0	0	0	0	0	0	0	D830026I12Rik	NC_000072.6	17197751	17205695	+	1649	lncRNA	RIKEN cDNA D830026I12 gene%2C transcript variant 2 && -	-
102641432	0	0	0	0	0	0	0	0	0	0	0	0	Gm38559	NC_000084.6	23916865	23928728	+	4575	lncRNA	predicted gene%2C 38559%2C transcript variant X1 && -	-
665434	0	0	0	0	0	0	0	0	0	0	0	0	Gm7634	NC_000067.6	16053335	16053906	+	477	misc_RNA	predicted gene 7634 && -	-
665436	0	0	0	0	0	0	0	0	0	0	0	0	Gm11524	NC_000077.6	96870153	96871025	+	873	pseudogene	- && -	-
105244280	0	0	0	0	0	0	0	0	0	0	0	0	Gm39920	NC_000068.7	124730386	124788925	-	1059	lncRNA	predicted gene%2C 39920 && -	-
105244285	0	0	0	0	0	0	0	0	0	0	0	0	Gm39924	NC_000068.7	127428054	127435068	-	415	lncRNA	predicted gene%2C 39924 && -	-
105244284	0	0	0	0	0	0	0	0	0	0	0	0	Gm39923	NC_000068.7	127380976	127390611	+	5345	lncRNA	predicted gene%2C 39923 && -	-
105244289	0	0	0	0	0	0	0	0	0	0	0	0	Gm39928	NC_000068.7	128490600	128549717	-	474	lncRNA	predicted gene%2C 39928 && -	-
105244288	0	0	0	0	0	0	0	0	0	0	0	0	Gm39927	NC_000068.7	128520024	128521888	-	1122	lncRNA	predicted gene%2C 39927 && -	-
105246432	0	0	0	0	0	0	0	0	0	0	0	0	Gm41722	NC_000084.6	51555780	51566408	+	996	lncRNA	predicted gene%2C 41722 && -	-
629678	0	0	0	0	0	0	0	0	0	0	0	0	Gm6994	NC_000080.6	77479483	77506868	-	1163	lncRNA	predicted gene 6994 && -	-
777669	0	0	0	0	0	0	0	0	0	0	0	0	Ighd5-8	NC_000078.6	113459864	113459892	-	29	D_segment_pseudogene	- && -	-
777665	0	0	0	0	0	0	0	0	0	0	0	0	Ighd5-5	NC_000078.6	113454942	113454951	-	10	D_segment_pseudogene	- && -	-
777664	0	0	0	0	0	0	0	0	0	0	0	0	Ighd2-8	NC_000078.6	113450851	113450867	-	17	D_segment	- && -	-
777667	0	0	0	0	0	0	0	0	0	0	0	0	Ighd2-7	NC_000078.6	113456720	113456736	-	17	D_segment	- && -	-
777661	0	0	0	0	0	0	0	0	0	0	0	0	Ighd4-1	NC_000078.6	113430528	113430538	-	11	D_segment	- && -	-
777663	0	0	0	0	0	0	0	0	0	0	0	0	Ighd5-6	NC_000078.6	113449588	113449597	-	10	D_segment_pseudogene	- && -	-
777662	0	0	0	0	0	0	0	0	0	0	0	0	Ighd3-2	NC_000078.6	113448214	113448229	-	16	D_segment	- && -	-
237934	0	0	0	0	0	0	0	0	0	0	0	0	Krt39	NC_000077.6	99514624	99521258	-	1449	protein_coding	keratin 39 && -	-
667284	0	0	0	0	0	0	0	0	0	0	0	0	Gm8556	NC_000073.6	102520390	102521063	-	674	pseudogene	- && -	-
233231	0	0	0	0	0	0	0	0	0	0	0	0	Mrgprb1	NC_000073.6	48444113	48456342	-	4185	protein_coding	MAS-related GPR%2C member B1 && -	-
233230	0	0	0	0	0	0	0	0	0	0	0	0	Mrgprb4	NC_000073.6	48198213	48199178	-	966	protein_coding	MAS-related GPR%2C member B4 && -	-
100040775	0	0	0	0	0	0	0	0	0	0	0	0	Gm2961	NC_000074.6	62193439	62194246	-	777	pseudogene	- && -	-
102642162	0	0	0	0	0	0	0	0	0	0	0	0	Gm38326	NC_000069.6	60788361	60794728	+	684	lncRNA	predicted gene%2C 38326 && -	-
624367	0	0	0	0	0	0	0	0	0	0	0	0	Gm6498	NC_000080.6	48198716	48228413	+	1599	transcribed_pseudogene	predicted gene 6498 && -	-
667135	0	0	0	0	0	0	0	0	0	0	0	0	Vmn1r104	NC_000073.6	20533837	20534760	+	924	protein_coding	vomeronasal 1 receptor 104 && -	-
105246629	0	0	0	0	0	0	0	0	0	0	0	0	Gm41894	NC_000086.7	24597569	24599023	+	203	lncRNA	predicted gene%2C 41894 && -	-
100504097	0	0	0	0	0	0	0	0	0	0	0	0	Gm13813	NC_000068.7	100380046	100408646	-	1117	pseudogene	- && -	-
105246625	0	0	0	0	0	0	0	0	0	0	0	0	Gm41890	NC_000086.7	12967588	12994484	-	277	lncRNA	predicted gene%2C 41890 && -	-
105246626	0	0	0	0	0	0	0	0	0	0	0	0	Gm41891	NC_000086.7	18115964	18147122	-	478	lncRNA	predicted gene%2C 41891 && -	-
105242535	0	0	0	0	0	0	0	0	0	0	0	0	Gm20485	NC_000071.6	136863635	136870374	-	1120	lncRNA	predicted gene 20485 && -	-
666429	0	0	0	0	0	0	0	0	0	0	0	0	Gm8099	NC_000071.6	137928267	137929205	+	939	pseudogene	- && -	-
320805	0	0	0	0	0	0	0	0	0	0	0	0	C330018A13Rik	NC_000071.6	116123334	116128608	+	1377	lncRNA	RIKEN cDNA C330018A13 gene && -	-
69826	0	0	0	0	0	0	0	0	0	0	0	0	Ms4a10	NC_000085.6	10962289	10974725	-	1070	protein_coding	membrane-spanning 4-domains%2C subfamily A%2C member 10%2C transcript variant X2 && -	-
64817	0	0	0	0	0	0	0	0	0	0	0	0	Svep1	NC_000070.6	58042796	58206596	-	11275	protein_coding	sushi%2C von Willebrand factor type A%2C EGF and pentraxin domain containing 1 && -	-
258531	0	0	0	0	0	0	0	0	0	0	0	0	Olfr315	NC_000077.6	58778089	58779086	+	1996	protein_coding	olfactory receptor 315 && -	-
620709	0	0	0	0	0	0	0	0	0	0	0	0	Lcn6	NC_000068.7	25676631	25681608	+	1438	protein_coding	lipocalin 6%2C transcript variant X1 && -	-
105245847	0	0	0	0	0	0	0	0	0	0	0	0	Gm41236	NC_000080.6	103059954	103062486	-	568	lncRNA	predicted gene%2C 41236%2C transcript variant X1 && -	-
100504542	0	0	0	0	0	0	0	0	0	0	0	0	Gm20277	NC_000079.6	3612848	3613774	+	747	pseudogene	- && -	-
258533	0	0	0	0	0	0	0	0	0	0	0	0	Olfr1364	NC_000079.6	21573510	21574454	-	945	protein_coding	olfactory receptor 1364 && -	-
102640726	0	0	0	0	0	0	0	0	0	0	0	0	Gm36726	NC_000069.6	147121561	147125770	-	2823	lncRNA	predicted gene%2C 36726 && -	-
69794	0	0	0	0	0	0	0	0	0	0	0	0	1600027J07Rik	NC_000074.6	103343878	103347534	-	489	lncRNA	RIKEN cDNA 1600027J07 gene && -	-
545470	0	0	0	0	0	0	0	0	0	0	0	0	Gm5839	NC_000084.6	48626686	48627909	+	1224	pseudogene	- && -	-
545475	0	0	0	0	0	0	0	0	0	0	0	0	Defb28	NC_000068.7	152518255	152521447	+	397	protein_coding	defensin beta 28 && -	-
545474	0	0	0	0	0	0	0	0	0	0	0	0	Scrt2	NC_000068.7	152081529	152095802	+	3395	protein_coding	scratch family zinc finger 2 && -	zf-C2H2
102640762	0	0	0	0	0	0	0	0	0	0	0	0	Gm36754	NC_000078.6	56235144	56239259	-	203	lncRNA	predicted gene%2C 36754 && -	-
102635274	0	0	0	0	0	0	0	0	0	0	0	0	Gm32656	NC_000076.6	17659913	17678733	+	1923	lncRNA	predicted gene%2C 32656%2C transcript variant X1 && -	-
108803	0	0	0	0	0	0	0	0	0	0	0	0	4933402P03Rik	NC_000077.6	69816560	69818487	-	1668	protein_coding	RIKEN cDNA 4933402P03 gene%2C transcript variant X1 && -	-
102640453	0	0	0	0	0	0	0	0	0	0	0	0	Gm36510	NC_000081.6	102730500	102736130	+	994	lncRNA	predicted gene%2C 36510 && -	-
258538	0	0	0	0	0	0	0	0	0	0	0	0	Olfr775	NC_000076.6	129250536	129251474	+	939	protein_coding	olfactory receptor 775 && -	-
16160	0	0	0	0	0	0	0	0	0	0	0	0	Il12b	NC_000077.6	44400063	44414677	+	2505	protein_coding	interleukin 12b && -	-
16163	0	0	0	0	0	0	0	0	0	0	0	0	Il13	NC_000077.6	53631323	53634702	-	1206	protein_coding	interleukin 13 && -	-
258610	0	0	0	0	0	0	0	0	0	0	0	0	Olfr307	NC_000073.6	86335453	86336394	-	942	protein_coding	olfactory receptor 307 && -	-
215384	0	0	0	0	0	0	0	0	0	0	0	0	Fcgbp	NC_000073.6	28071236	28120864	+	7930	protein_coding	Fc fragment of IgG binding protein && -	-
60510	0	0	0	0	0	0	0	0	0	0	0	0	Syt9	NC_000073.6	107370705	107548656	+	3902	protein_coding	synaptotagmin IX%2C transcript variant X1 && -	-
665191	0	0	0	0	0	0	0	0	0	0	0	0	Gm7537	NC_000079.6	16637881	16639529	-	1649	pseudogene	- && -	-
102633540	0	0	0	0	0	0	0	0	0	0	0	0	Gm12300	NC_000077.6	67224681	67237573	-	316	lncRNA	predicted gene 12300 && -	-
105244888	0	0	0	0	0	0	0	0	0	0	0	0	Gm40416	NC_000078.6	46205646	46212149	+	2288	lncRNA	predicted gene%2C 40416 && -	-
606726	0	0	0	0	0	0	0	0	0	0	0	0	Gm6079	NC_000086.7	7686886	7687556	+	671	pseudogene	- && -	-
75509	0	0	0	0	0	0	0	0	0	0	0	0	1700020N15Rik	NC_000086.7	69945281	69945980	+	546	protein_coding	RIKEN cDNA 1700020N15 gene && -	-
99377	0	0	0	0	0	0	0	0	0	0	0	0	Sall4	NC_000068.7	168748332	168767201	-	5283	protein_coding	sal-like 4 (Drosophila)%2C transcript variant c && -	zf-C2H2
215031	0	0	0	0	0	0	0	0	0	0	0	0	Vgll2	NC_000076.6	52022502	52028471	+	1650	protein_coding	vestigial like family member 2%2C transcript variant 1 && -	-
668478	0	0	0	0	0	0	0	0	0	0	0	0	Ighv1-9	NC_000078.6	114583569	114583862	-	294	V_segment	- && -	-
100038410	0	0	0	0	0	0	0	0	0	0	0	0	Gm10536	NC_000084.6	56936260	56940518	+	4259	lncRNA	predicted gene 10536 && -	-
668472	0	0	0	0	0	0	0	0	0	0	0	0	Rpl19-ps10	NC_000073.6	115171991	115172690	+	700	pseudogene	- && -	-
668477	0	0	0	0	0	0	0	0	0	0	0	0	Gm9192	NC_000080.6	71819365	71820577	-	1213	pseudogene	- && -	-
668475	0	0	0	0	0	0	0	0	0	0	0	0	Gm9191	NC_000083.6	50212737	50214411	-	1675	pseudogene	- && -	-
668474	0	0	0	0	0	0	0	0	0	0	0	0	Ighv1-7	NC_000078.6	114538495	114538788	-	294	V_segment	- && -	-
12095	0	0	0	0	0	0	0	0	0	0	0	0	Bglap3	NC_000069.6	88368616	88372741	-	1268	protein_coding	bone gamma-carboxyglutamate protein 3%2C transcript variant 2 && -	-
666381	0	0	0	0	0	0	0	0	0	0	0	0	Obox3-ps4	NC_000073.6	15055008	15065657	-	1604	pseudogene	- && -	-
195046	0	0	0	0	0	0	0	0	0	0	0	0	Nlrp1a	NC_000077.6	71091197	71144973	-	24625	protein_coding	NLR family%2C pyrin domain containing 1A%2C transcript variant X1 && -	-
269275	0	0	0	0	0	0	0	0	0	0	0	0	Acvr1c	NC_000068.7	58267453	58357898	-	10035	protein_coding	activin A receptor%2C type IC%2C transcript variant X4 && -	-
102642880	0	0	0	0	0	0	0	0	0	0	0	0	Gm38642	NC_000075.6	120214593	120257042	+	562	lncRNA	predicted gene%2C 38642 && -	-
102637258	0	0	0	0	0	0	0	0	0	0	0	0	Gm34122	NC_000079.6	25360511	25371720	+	622	lncRNA	predicted gene%2C 34122 && -	-
432865	0	0	0	0	0	0	0	0	0	0	0	0	Rps12-ps2	NC_000080.6	61466944	61467396	-	453	pseudogene	- && -	-
102637254	0	0	0	0	0	0	0	0	0	0	0	0	Gm34119	NC_000069.6	121903583	121935839	+	2285	lncRNA	predicted gene%2C 34119%2C transcript variant X1 && -	-
102637253	0	0	0	0	0	0	0	0	0	0	0	0	Gm34118	NC_000069.6	89325903	89331168	-	463	lncRNA	predicted gene%2C 34118 && -	-
432860	0	0	0	0	0	0	0	0	0	0	0	0	B020004C17Rik	NC_000080.6	57015134	57018982	+	2385	protein_coding	RIKEN cDNA B020004C17 gene && -	-
102637251	0	0	0	0	0	0	0	0	0	0	0	0	Gm34116	NC_000085.6	41691154	41702436	+	6642	lncRNA	predicted gene%2C 34116%2C transcript variant X1 && -	-
223915	0	0	0	0	0	0	0	0	0	0	0	0	Krt73	NC_000081.6	101793308	101802332	-	2154	protein_coding	keratin 73 && -	-
102640990	0	0	0	0	0	0	0	0	0	0	0	0	Gm28207	NC_000087.7	56125273	56128511	+	1498	lncRNA	predicted gene 28207 && -	-
68469	0	0	0	0	0	0	0	0	0	0	0	0	Sox6os	NC_000073.6	116031747	116032548	+	650	misc_RNA	SRY (sex determining region Y)-box 6%2C opposite strand && -	-
68468	0	0	0	0	0	0	0	0	0	0	0	0	Ly6g6c	NC_000083.6	35067325	35070048	+	3348	protein_coding	lymphocyte antigen 6 complex%2C locus G6C && -	-
105245968	0	0	0	0	0	0	0	0	0	0	0	0	Gm41339	NC_000081.6	65778741	65786963	-	263	lncRNA	predicted gene%2C 41339 && -	-
68460	0	0	0	0	0	0	0	0	0	0	0	0	Dhrs7c	NC_000077.6	67798271	67816002	+	1124	protein_coding	dehydrogenase/reductase (SDR family) member 7C && -	-
243274	0	0	0	0	0	0	0	0	0	0	0	0	Tmem132d	NC_000071.6	127783491	128433077	-	4278	protein_coding	transmembrane protein 132D && -	-
243270	0	0	0	0	0	0	0	0	0	0	0	0	Hcar1	NC_000071.6	123876736	123880020	-	3285	protein_coding	hydrocarboxylic acid receptor 1 && -	-
668115	0	0	0	0	0	0	0	0	0	0	0	0	Gm13697	NC_000068.7	83984655	83987708	+	3054	pseudogene	- && -	-
67634	0	0	0	0	0	0	0	0	0	0	0	0	Ftmt	NC_000084.6	52331536	52332996	+	1461	protein_coding	ferritin mitochondrial && -	-
67637	0	0	0	0	0	0	0	0	0	0	0	0	4930470P17Rik	NC_000068.7	170579418	170602017	-	1395	lncRNA	RIKEN cDNA 4930470P17 gene && -	-
108167556	0	0	0	0	0	0	0	0	0	0	0	0	LOC108167556	NC_000074.6	119635818	119646868	+	1220	lncRNA	uncharacterized LOC108167556%2C transcript variant X1 && -	-
108167557	0	0	0	0	0	0	0	0	0	0	0	0	LOC108167557	NC_000074.6	119631151	119632876	-	944	lncRNA	uncharacterized LOC108167557 && -	-
108167552	0	0	0	0	0	0	0	0	0	0	0	0	LOC108167552	NC_000074.6	106338007	106339454	+	1265	lncRNA	uncharacterized LOC108167552%2C transcript variant X2 && -	-
668113	0	0	0	0	0	0	0	0	0	0	0	0	Gm13694	NC_000068.7	83978845	83981898	+	3054	pseudogene	- && -	-
102635826	0	0	0	0	0	0	0	0	0	0	0	0	Gm16086	NC_000078.6	107070905	107099865	-	3735	lncRNA	predicted gene 16086%2C transcript variant X2 && -	-
630086	0	0	0	0	0	0	0	0	0	0	0	0	Trav12-1	NC_000080.6	53538266	53538738	+	341	V_segment	- && -	-
100861753	0	0	0	0	0	0	0	0	0	0	0	0	Gm21188	NC_000079.6	120034604	120052204	-	1790	protein_coding	predicted gene%2C 21188 && -	-
100038353	0	0	0	0	0	0	0	0	0	0	0	0	Gm10532	NC_000084.6	75514645	75522806	+	2301	lncRNA	predicted gene 10532 && -	-
319894	0	0	0	0	0	0	0	0	0	0	0	0	E330017L17Rik	NC_000070.6	129906226	129908996	+	1656	lncRNA	RIKEN cDNA E330017L17 gene && -	-
102641642	0	0	0	0	0	0	0	0	0	0	0	0	Gm38568	NC_000085.6	43424826	43427960	+	2714	lncRNA	predicted gene%2C 38568 && -	-
319893	0	0	0	0	0	0	0	0	0	0	0	0	A230057D06Rik	NC_000073.6	61705850	61927574	-	2004	lncRNA	RIKEN cDNA A230057D06 gene && -	-
217246	0	0	0	0	0	0	0	0	0	0	0	0	Ace3	NC_000077.6	105994419	106007501	+	6312	protein_coding	angiotensin I converting enzyme (peptidyl-dipeptidase A) 3%2C transcript variant X2 && -	-
101055923	0	0	0	0	0	0	0	0	0	0	0	0	LOC101055923	NC_000068.7	8147200	8147798	-	599	pseudogene	- && -	-
100038356	0	0	0	0	0	0	0	0	0	0	0	0	Gm15612	NC_000072.6	88842854	88847274	+	3118	lncRNA	predicted gene 15612 && -	-
105245289	0	0	0	0	0	0	0	0	0	0	0	0	Gm40765	NC_000076.6	113561570	113566203	-	217	lncRNA	predicted gene%2C 40765 && -	-
258418	0	0	0	0	0	0	0	0	0	0	0	0	Olfr469	NC_000073.6	107822523	107823467	-	945	protein_coding	olfactory receptor 469 && -	-
258412	0	0	0	0	0	0	0	0	0	0	0	0	Olfr877	NC_000075.6	37854820	37855755	+	936	protein_coding	olfactory receptor 877 && -	-
258413	0	0	0	0	0	0	0	0	0	0	0	0	Olfr881	NC_000075.6	37992492	37993439	+	948	protein_coding	olfactory receptor 881 && -	-
258410	0	0	0	0	0	0	0	0	0	0	0	0	Olfr291	NC_000073.6	84853571	84857318	+	1159	protein_coding	olfactory receptor 291 && -	-
258411	0	0	0	0	0	0	0	0	0	0	0	0	Olfr290	NC_000073.6	84915781	84916728	+	948	protein_coding	olfactory receptor 290 && -	-
258416	0	0	0	0	0	0	0	0	0	0	0	0	Olfr888	NC_000075.6	38108128	38109632	+	1181	protein_coding	olfactory receptor 888%2C transcript variant X1 && -	-
258417	0	0	0	0	0	0	0	0	0	0	0	0	Olfr470	NC_000073.6	107844787	107845731	-	945	protein_coding	olfactory receptor 470 && -	-
258414	0	0	0	0	0	0	0	0	0	0	0	0	Olfr883	NC_000075.6	38025808	38026737	+	930	protein_coding	olfactory receptor 883 && -	-
258415	0	0	0	0	0	0	0	0	0	0	0	0	Olfr887	NC_000075.6	38084838	38085767	+	930	protein_coding	olfactory receptor 887 && -	-
105245285	0	0	0	0	0	0	0	0	0	0	0	0	Gm40761	NC_000076.6	111331763	111347166	+	1327	lncRNA	predicted gene%2C 40761%2C transcript variant X1 && -	-
382450	0	0	0	0	0	0	0	0	0	0	0	0	Gm5177	NC_000076.6	10605945	10616313	+	3785	transcribed_pseudogene	predicted pseudogene 5177 && -	-
74667	0	0	0	0	0	0	0	0	0	0	0	0	4930434J06Rik	NC_000080.6	71856709	71920438	+	1548	lncRNA	RIKEN cDNA 4930434J06 gene && -	-
74662	0	0	0	0	0	0	0	0	0	0	0	0	4930448K20Rik	NC_000070.6	9915965	9917397	-	1433	transcribed_pseudogene	RIKEN cDNA 4930448K20 gene && -	-
105247238	0	0	0	0	0	0	0	0	0	0	0	0	Gm42370	NC_000073.6	7984604	7986453	-	392	lncRNA	predicted gene%2C 42370 && -	-
74660	0	0	0	0	0	0	0	0	0	0	0	0	4930442J19Rik	NC_000068.7	151302039	151316003	+	1466	lncRNA	RIKEN cDNA 4930442J19 gene && -	-
74661	0	0	0	0	0	0	0	0	0	0	0	0	Pard3bos1	NC_000067.6	61770673	61864579	-	34803	misc_RNA	par-3 family cell polarity regulator beta%2C opposite strand 1%2C transcript variant X3 && -	-
108168786	0	0	0	0	0	0	0	0	0	0	0	0	LOC108168786	NC_000068.7	116893984	116905886	-	1046	lncRNA	uncharacterized LOC108168786%2C transcript variant X1 && -	-
108168784	0	0	0	0	0	0	0	0	0	0	0	0	LOC108168784	NC_000068.7	114058253	114060787	-	960	lncRNA	uncharacterized LOC108168784 && -	-
108168782	0	0	0	0	0	0	0	0	0	0	0	0	LOC108168782	NC_000068.7	112376850	112379055	+	694	lncRNA	uncharacterized LOC108168782 && -	-
108168781	0	0	0	0	0	0	0	0	0	0	0	0	LOC108168781	NC_000068.7	106372381	106430296	-	1349	lncRNA	uncharacterized LOC108168781 && -	-
27263	0	0	0	0	0	0	0	0	0	0	0	0	Smok2a	NC_000083.6	13221188	13227658	+	1787	protein_coding	sperm motility kinase 2A && -	-
56538	0	0	0	0	0	0	0	0	0	0	0	0	Klk11	NC_000073.6	43774617	43779263	+	1719	protein_coding	kallikrein related-peptidase 11%2C transcript variant 1 && -	-
56534	0	0	0	0	0	0	0	0	0	0	0	0	Hspb3	NC_000079.6	113662896	113663676	-	781	protein_coding	heat shock protein 3 && -	-
227627	0	0	0	0	0	0	0	0	0	0	0	0	Obp2a	NC_000068.7	25697576	25703326	+	1297	protein_coding	odorant binding protein 2A%2C transcript variant X2 && -	-
75205	0	0	0	0	0	0	0	0	0	0	0	0	4930533N22Rik	NC_000073.6	75030211	75075166	+	1527	lncRNA	RIKEN cDNA 4930533N22 gene && -	-
75204	0	0	0	0	0	0	0	0	0	0	0	0	Orly	NC_000087.7	78564791	78575409	-	1600	misc_RNA	oppositely-transcribed%2C rearranged locus on the Y && -	-
75203	0	0	0	0	0	0	0	0	0	0	0	0	4930539N22Rik	NC_000069.6	13597139	13652865	-	1077	lncRNA	RIKEN cDNA 4930539N22 gene && -	-
75209	0	0	0	0	0	0	0	0	0	0	0	0	Sv2c	NC_000079.6	95959443	96132577	-	4252	protein_coding	synaptic vesicle glycoprotein 2c && -	-
75208	0	0	0	0	0	0	0	0	0	0	0	0	4930539C22Rik	NC_000069.6	134404143	134423635	-	970	lncRNA	RIKEN cDNA 4930539C22 gene && -	-
108168438	0	0	0	0	0	0	0	0	0	0	0	0	LOC108168438	NC_000086.7	67660090	67663868	+	273	pseudogene	- && -	-
108168439	0	0	0	0	0	0	0	0	0	0	0	0	LOC108168439	NC_000086.7	70436248	70442662	-	737	pseudogene	- && -	-
108168435	0	0	0	0	0	0	0	0	0	0	0	0	LOC108168435	NC_000086.7	32600311	32601018	-	708	pseudogene	- && -	-
108168436	0	0	0	0	0	0	0	0	0	0	0	0	LOC108168436	NC_000086.7	34297590	34298299	+	710	pseudogene	- && -	-
108168437	0	0	0	0	0	0	0	0	0	0	0	0	LOC108168437	NC_000086.7	54081353	54081729	+	377	pseudogene	- && -	-
108168430	0	0	0	0	0	0	0	0	0	0	0	0	LOC108168430	NC_000086.7	42735832	42740084	+	4253	pseudogene	- && -	-
108168432	0	0	0	0	0	0	0	0	0	0	0	0	LOC108168432	NC_000086.7	55975060	55975438	-	379	pseudogene	- && -	-
108168433	0	0	0	0	0	0	0	0	0	0	0	0	LOC108168433	NC_000086.7	56106814	56128318	-	472	pseudogene	- && -	-
387177	0	0	0	0	0	0	0	0	0	0	0	0	Mir182	NC_000072.6	30165918	30165992	-	75	miRNA	microRNA 182 && -	-
387174	0	0	0	0	0	0	0	0	0	0	0	0	Mir15a	NC_000080.6	61632027	61632110	-	84	miRNA	microRNA 15a && -	-
387172	0	0	0	0	0	0	0	0	0	0	0	0	Mir154	NC_000078.6	109738433	109738498	+	66	miRNA	microRNA 154 && -	-
387173	0	0	0	0	0	0	0	0	0	0	0	0	Mir155	NC_000082.6	84714140	84714204	+	65	miRNA	microRNA 155 && -	-
387170	0	0	0	0	0	0	0	0	0	0	0	0	Mir152	NC_000077.6	96850393	96850465	+	73	miRNA	microRNA 152 && -	-
108167968	0	0	0	0	0	0	0	0	0	0	0	0	LOC108167968	NC_000078.6	17458324	17459317	-	471	lncRNA	uncharacterized LOC108167968%2C transcript variant X1 && -	-
108167967	0	0	0	0	0	0	0	0	0	0	0	0	LOC108167967	NC_000078.6	10077651	10082680	+	1002	lncRNA	uncharacterized LOC108167967 && -	-
108167965	0	0	0	0	0	0	0	0	0	0	0	0	LOC108167965	NC_000078.6	114671223	114671404	+	182	pseudogene	- && -	-
108167964	0	0	0	0	0	0	0	0	0	0	0	0	LOC108167964	NC_000078.6	107111059	107112147	-	1089	protein_coding	golgin subfamily A member 6-like protein 22 && -	-
108167963	0	0	0	0	0	0	0	0	0	0	0	0	LOC108167963	NC_000078.6	106634705	106672087	+	717	protein_coding	uncharacterized LOC108167963 && -	-
108167962	0	0	0	0	0	0	0	0	0	0	0	0	LOC108167962	NC_000078.6	106543342	106566182	-	802	pseudogene	- && -	-
387179	0	0	0	0	0	0	0	0	0	0	0	0	Mir184	NC_000075.6	89802260	89802328	-	69	miRNA	microRNA 184 && -	-
230235	0	0	0	0	0	0	0	0	0	0	0	0	Frrs1l	NC_000070.6	56960136	56990391	-	3854	protein_coding	ferric-chelate reductase 1 like && -	-
18205	0	0	0	0	0	0	0	0	0	0	0	0	Ntf3	NC_000072.6	126101412	126166791	-	2074	protein_coding	neurotrophin 3%2C transcript variant X1 && -	-
66745	0	0	0	0	0	0	0	0	0	0	0	0	Trpd52l3	NC_000085.6	30003790	30006020	+	2231	protein_coding	tumor protein D52-like 3 && -	-
101055890	0	0	0	0	0	0	0	0	0	0	0	0	Gm29738	NC_000078.6	19499267	19501361	+	1842	protein_coding	predicted gene%2C 29738 && -	-
668733	0	0	0	0	0	0	0	0	0	0	0	0	Gm13884	NC_000068.7	104556658	104557719	+	1062	transcribed_pseudogene	predicted gene 13884 && -	-
668736	0	0	0	0	0	0	0	0	0	0	0	0	Gm9324	NC_000080.6	106450304	106451368	+	1065	protein_coding	predicted gene 9324 && -	-
668738	0	0	0	0	0	0	0	0	0	0	0	0	Gm9325	NC_000080.6	106457845	106458833	+	989	protein_coding	predicted gene 9325 && -	-
668739	0	0	0	0	0	0	0	0	0	0	0	0	Gm9326	NC_000080.6	106461451	106462515	+	1065	protein_coding	predicted gene 9326 && -	-
433490	0	0	0	0	0	0	0	0	0	0	0	0	Defb45	NC_000068.7	152593191	152596485	-	388	protein_coding	defensin beta 45 && -	-
225579	0	0	0	0	0	0	0	0	0	0	0	0	Slc27a6	NC_000084.6	58556240	58612869	+	2598	protein_coding	solute carrier family 27 (fatty acid transporter)%2C member 6 && -	-
108169080	0	0	0	0	0	0	0	0	0	0	0	0	LOC108169080	NC_000071.6	140537847	140549763	-	1686	lncRNA	uncharacterized LOC108169080%2C transcript variant X2 && -	-
171269	0	0	0	0	0	0	0	0	0	0	0	0	Vmn1r210	NC_000079.6	22827194	22828114	-	921	protein_coding	vomeronasal 1 receptor 210 && -	-
171268	0	0	0	0	0	0	0	0	0	0	0	0	Vmn1r82	NC_000073.6	12304805	12305719	+	915	protein_coding	vomeronasal 1 receptor 82 && -	-
171265	0	0	0	0	0	0	0	0	0	0	0	0	Vmn1r185	NC_000073.6	26611119	26612078	-	960	protein_coding	vomeronasal 1 receptor 185 && -	-
171264	0	0	0	0	0	0	0	0	0	0	0	0	Vmn1r66	NC_000073.6	10273828	10275351	-	1524	protein_coding	vomeronasal 1 receptor 66 && -	-
171267	0	0	0	0	0	0	0	0	0	0	0	0	Vmn1r84	NC_000073.6	12361808	12362764	-	957	protein_coding	vomeronasal 1 receptor 84 && -	-
171261	0	0	0	0	0	0	0	0	0	0	0	0	Vmn1r87	NC_000073.6	13131471	13132358	-	888	protein_coding	vomeronasal 1 receptor 87 && -	-
171260	0	0	0	0	0	0	0	0	0	0	0	0	Vmn1r89	NC_000073.6	13219339	13220289	+	951	protein_coding	vomeronasal 1 receptor 89 && -	-
171263	0	0	0	0	0	0	0	0	0	0	0	0	Vmn1r67	NC_000073.6	10446789	10447787	+	999	protein_coding	vomeronasal 1 receptor 67 && -	-
171262	0	0	0	0	0	0	0	0	0	0	0	0	Vmn1r70	NC_000073.6	10633587	10634483	+	897	protein_coding	vomeronasal 1 receptor 70 && -	-
77878	0	0	0	0	0	0	0	0	0	0	0	0	6030440G07Rik	NC_000078.6	110994398	111013872	+	1093	lncRNA	RIKEN cDNA 6030440G07 gene && -	-
102634872	0	0	0	0	0	0	0	0	0	0	0	0	LOC102634872	NC_000080.6	41383751	41386229	-	225	lncRNA	uncharacterized LOC102634872 && -	-
751524	0	0	0	0	0	0	0	0	0	0	0	0	Mir496a	NC_000078.6	109739119	109739197	+	79	miRNA	microRNA 496a && -	-
102634871	0	0	0	0	0	0	0	0	0	0	0	0	Gm32352	NC_000074.6	119658880	119671411	-	2387	lncRNA	predicted gene%2C 32352%2C transcript variant X1 && -	-
751522	0	0	0	0	0	0	0	0	0	0	0	0	Mir495	NC_000078.6	109718754	109718816	+	63	miRNA	microRNA 495 && -	-
751523	0	0	0	0	0	0	0	0	0	0	0	0	Mir668	NC_000078.6	109734732	109734797	+	66	miRNA	microRNA 668 && -	-
102634874	0	0	0	0	0	0	0	0	0	0	0	0	Gm32353	NC_000073.6	91932765	91960762	-	4788	lncRNA	predicted gene%2C 32353%2C transcript variant X2 && -	-
751521	0	0	0	0	0	0	0	0	0	0	0	0	Mir666	NC_000078.6	109717085	109717183	+	99	miRNA	microRNA 666 && -	-
435792	0	0	0	0	0	0	0	0	0	0	0	0	Gm12634	NC_000070.6	90368713	90369907	+	1195	pseudogene	- && -	-
100470	0	0	0	0	0	0	0	0	0	0	0	0	Lao1	NC_000070.6	118961967	118968910	+	1958	protein_coding	L-amino acid oxidase 1 && -	-
100473	0	0	0	0	0	0	0	0	0	0	0	0	BB031773	NC_000070.6	103004106	103011965	-	3655	lncRNA	expressed sequence BB031773 && -	-
110612	0	0	0	0	0	0	0	0	0	0	0	0	Iglv2	NC_000082.6	19260403	19260844	-	349	V_segment	- && -	-
50928	0	0	0	0	0	0	0	0	0	0	0	0	Klrg1	NC_000072.6	122270596	122282833	-	1365	protein_coding	killer cell lectin-like receptor subfamily G%2C member 1 && -	-
241612	0	0	0	0	0	0	0	0	0	0	0	0	Slc5a12	NC_000068.7	110597299	110649346	+	5301	protein_coding	solute carrier family 5 (sodium/glucose cotransporter)%2C member 12%2C transcript variant 2 && -	-
102640287	0	0	0	0	0	0	0	0	0	0	0	0	Gm36394	NC_000085.6	8611932	8621184	-	2095	lncRNA	predicted gene%2C 36394%2C transcript variant X1 && -	-
629884	0	0	0	0	0	0	0	0	0	0	0	0	Ighv1-26	NC_000078.6	114788372	114788665	-	294	V_segment	- && -	-
286951	0	0	0	0	0	0	0	0	0	0	0	0	Eif2c5	NC_000086.7	140776288	140796880	+	1218	misc_RNA	eukaryotic translation initiation factor 2C%2C 5%2C transcript variant X2 && -	-
320923	0	0	0	0	0	0	0	0	0	0	0	0	Mtap7d3	NC_000086.7	56794833	56822490	-	4007	protein_coding	MAP7 domain containing 3%2C transcript variant X3 && -	-
102635471	0	0	0	0	0	0	0	0	0	0	0	0	Gm32800	NC_000068.7	167847197	167847980	-	492	lncRNA	predicted gene%2C 32800 && -	-
102635479	0	0	0	0	0	0	0	0	0	0	0	0	Gm32807	NC_000070.6	125550236	125556079	-	5166	lncRNA	predicted gene%2C 32807%2C transcript variant X4 && -	-
105243492	0	0	0	0	0	0	0	0	0	0	0	0	Gm39397	NC_000077.6	103421732	103422042	+	212	lncRNA	predicted gene%2C 39397 && -	-
100040509	0	0	0	0	0	0	0	0	0	0	0	0	Gm20845	NC_000087.7	72554826	72581022	+	798	protein_coding	predicted gene%2C 20845 && -	-
100504701	0	0	0	0	0	0	0	0	0	0	0	0	Gm20362	NC_000072.6	79032042	79035869	+	2088	lncRNA	predicted gene%2C 20362%2C transcript variant 1 && -	-
19662	0	0	0	0	0	0	0	0	0	0	0	0	Rbp4	NC_000085.6	38116620	38125321	-	1297	protein_coding	retinol binding protein 4%2C plasma%2C transcript variant 1 && -	-
19661	0	0	0	0	0	0	0	0	0	0	0	0	Rbp3	NC_000080.6	33954022	33964216	+	5276	protein_coding	retinol binding protein 3%2C interstitial && -	-
100041883	0	0	0	0	0	0	0	0	0	0	0	0	Gm3563	NC_000073.6	7493982	7506912	-	1643	pseudogene	- && -	-
102632847	0	0	0	0	0	0	0	0	0	0	0	0	Gm30812	NC_000071.6	113462249	113476183	+	2066	lncRNA	predicted gene%2C 30812%2C transcript variant X1 && -	-
102632840	0	0	0	0	0	0	0	0	0	0	0	0	Gm30808	NC_000073.6	138700975	138703253	+	729	lncRNA	predicted gene%2C 30808 && -	-
102632843	0	0	0	0	0	0	0	0	0	0	0	0	Gm27242	NC_000081.6	66282009	66311081	+	1903	lncRNA	predicted gene 27242%2C transcript variant X3 && -	-
625861	0	0	0	0	0	0	0	0	0	0	0	0	Gm13573	NC_000068.7	60274912	60275617	-	706	pseudogene	- && -	-
102636266	0	0	0	0	0	0	0	0	0	0	0	0	Gm33380	NC_000078.6	32577719	32581504	-	721	lncRNA	predicted gene%2C 33380 && -	-
100503068	0	0	0	0	0	0	0	0	0	0	0	0	Gm11549	NC_000069.6	36515057	36521445	-	2461	lncRNA	predicted gene 11549 && -	-
102640046	0	0	0	0	0	0	0	0	0	0	0	0	Gm36212	NC_000073.6	71234645	71265466	-	612	lncRNA	predicted gene%2C 36212 && -	-
102640047	0	0	0	0	0	0	0	0	0	0	0	0	Gm36213	NC_000078.6	54463133	54479471	-	943	lncRNA	predicted gene%2C 36213 && -	-
102640041	0	0	0	0	0	0	0	0	0	0	0	0	Gm36209	NC_000085.6	29877449	29884689	+	177	lncRNA	predicted gene%2C 36209 && -	-
102640042	0	0	0	0	0	0	0	0	0	0	0	0	LOC102640042	NC_000085.6	45335816	45338477	-	2244	lncRNA	uncharacterized LOC102640042%2C transcript variant X3 && -	-
320210	0	0	0	0	0	0	0	0	0	0	0	0	A230077H06Rik	NC_000073.6	40849153	40898324	-	2918	lncRNA	RIKEN cDNA A230077H06 gene && -	-
100416089	0	0	0	0	0	0	0	0	0	0	0	0	Gm17060	NC_000072.6	49423749	49424967	-	1219	pseudogene	- && -	-
102466650	0	0	0	0	0	0	0	0	0	0	0	0	Mir30f	NC_000070.6	120772606	120772697	+	92	miRNA	microRNA 30f && -	-
105245184	0	0	0	0	0	0	0	0	0	0	0	0	Gm40672	NC_000076.6	59664554	59687234	-	616	lncRNA	predicted gene%2C 40672%2C transcript variant X2 && -	-
105245187	0	0	0	0	0	0	0	0	0	0	0	0	Gm40674	NC_000076.6	61844488	61874240	+	1978	lncRNA	predicted gene%2C 40674%2C transcript variant X1 && -	-
105245181	0	0	0	0	0	0	0	0	0	0	0	0	Gm40669	NC_000076.6	59253323	59261886	-	1222	lncRNA	predicted gene%2C 40669%2C transcript variant X2 && -	-
105245182	0	0	0	0	0	0	0	0	0	0	0	0	Gm40670	NC_000076.6	59267171	59277540	+	2247	lncRNA	predicted gene%2C 40670%2C transcript variant X1 && -	-
667717	0	0	0	0	0	0	0	0	0	0	0	0	Gm8779	NC_000079.6	50950222	50951017	+	796	pseudogene	- && -	-
105244859	0	0	0	0	0	0	0	0	0	0	0	0	Gm40392	NC_000078.6	36264963	36291019	+	855	lncRNA	predicted gene%2C 40392%2C transcript variant X1 && -	-
102467388	0	0	0	0	0	0	0	0	0	0	0	0	n-TTcgt3	NC_000077.6	79704650	79704721	+	72	tRNA	tRNA-Thr && -	-
102467389	0	0	0	0	0	0	0	0	0	0	0	0	n-TTcgt5	NC_000082.6	13437323	13437394	+	72	tRNA	tRNA-Thr && -	-
105244850	0	0	0	0	0	0	0	0	0	0	0	0	Gm40384	NC_000078.6	34086586	34095984	+	507	lncRNA	predicted gene%2C 40384 && -	-
102467387	0	0	0	0	0	0	0	0	0	0	0	0	n-TTagt9	NC_000073.6	35234770	35234843	-	74	tRNA	tRNA-Thr && -	-
105244853	0	0	0	0	0	0	0	0	0	0	0	0	Gm40387	NC_000072.6	91660736	91679676	+	440	lncRNA	predicted gene%2C 40387 && -	-
102467380	0	0	0	0	0	0	0	0	0	0	0	0	n-TSgct6	NC_000085.6	5038304	5038385	-	82	tRNA	tRNA-Ser && -	-
105244857	0	0	0	0	0	0	0	0	0	0	0	0	Gm40390	NC_000078.6	36249901	36253763	+	524	lncRNA	predicted gene%2C 40390%2C transcript variant X1 && -	-
70426	0	0	0	0	0	0	0	0	0	0	0	0	Tekt5	NC_000082.6	10357952	10395465	-	1778	protein_coding	tektin 5%2C transcript variant 1 && -	-
102638915	0	0	0	0	0	0	0	0	0	0	0	0	Gm35361	NC_000080.6	62146811	62147539	+	589	lncRNA	predicted gene%2C 35361 && -	-
102638914	0	0	0	0	0	0	0	0	0	0	0	0	Gm35360	NC_000080.6	47814235	47823090	+	612	lncRNA	predicted gene%2C 35360 && -	-
102637122	0	0	0	0	0	0	0	0	0	0	0	0	Gm34014	NC_000069.6	89303238	89314225	+	946	lncRNA	predicted gene%2C 34014%2C transcript variant X1 && -	-
102638911	0	0	0	0	0	0	0	0	0	0	0	0	Gm35358	NC_000074.6	89085418	89130837	-	3129	lncRNA	predicted gene%2C 35358 && -	-
102638913	0	0	0	0	0	0	0	0	0	0	0	0	LOC102638913	NC_000072.6	131486422	131491435	+	528	protein_coding	otolin-1-like && -	-
102638912	0	0	0	0	0	0	0	0	0	0	0	0	Gm35359	NC_000072.6	108717531	108731381	-	671	lncRNA	predicted gene%2C 35359 && -	-
105245451	0	0	0	0	0	0	0	0	0	0	0	0	Gm40903	NC_000079.6	13030789	13033906	+	773	lncRNA	predicted gene%2C 40903 && -	-
105245455	0	0	0	0	0	0	0	0	0	0	0	0	Gm40906	NC_000079.6	33358862	33368110	+	733	lncRNA	predicted gene%2C 40906 && -	-
102637728	0	0	0	0	0	0	0	0	0	0	0	0	Gm34465	NC_000078.6	114808833	114811764	+	182	pseudogene	- && -	-
102633037	0	0	0	0	0	0	0	0	0	0	0	0	Gm30958	NC_000083.6	50377591	50384177	-	3834	lncRNA	predicted gene%2C 30958 && -	-
102633035	0	0	0	0	0	0	0	0	0	0	0	0	Gm28979	NC_000075.6	101342194	101348017	+	1540	lncRNA	predicted gene 28979 && -	-
102633034	0	0	0	0	0	0	0	0	0	0	0	0	Gm30957	NC_000068.7	8946890	8975866	+	473	lncRNA	predicted gene%2C 30957 && -	-
102633030	0	0	0	0	0	0	0	0	0	0	0	0	Gm30954	NC_000074.6	7420552	7580231	-	2173	lncRNA	predicted gene%2C 30954%2C transcript variant X7 && -	-
546719	0	0	0	0	0	0	0	0	0	0	0	0	Gm5971	NC_000084.6	86925950	86926949	-	1000	pseudogene	- && -	-
102633039	0	0	0	0	0	0	0	0	0	0	0	0	Gm30960	NC_000084.6	17254639	17257022	-	295	lncRNA	predicted gene%2C 30960 && -	-
102633038	0	0	0	0	0	0	0	0	0	0	0	0	Gm30959	NC_000076.6	8192735	8196684	-	2699	lncRNA	predicted gene%2C 30959 && -	-
102638356	0	0	0	0	0	0	0	0	0	0	0	0	Gm34941	NC_000069.6	34689378	34692921	+	3159	lncRNA	predicted gene%2C 34941 && -	-
105244587	0	0	0	0	0	0	0	0	0	0	0	0	Gm40178	NC_000069.6	150401926	150408977	+	721	lncRNA	predicted gene%2C 40178 && -	-
105244584	0	0	0	0	0	0	0	0	0	0	0	0	Gm40176	NC_000069.6	148081348	148086769	+	403	lncRNA	predicted gene%2C 40176 && -	-
105244582	0	0	0	0	0	0	0	0	0	0	0	0	Gm40174	NC_000069.6	147990699	147992264	+	1036	lncRNA	predicted gene%2C 40174 && -	-
105244583	0	0	0	0	0	0	0	0	0	0	0	0	Gm40175	NC_000069.6	147968348	148019296	+	1920	lncRNA	predicted gene%2C 40175%2C transcript variant X1 && -	-
105244580	0	0	0	0	0	0	0	0	0	0	0	0	Gm37041	NC_000069.6	147428576	147433287	+	1978	lncRNA	predicted gene%2C 37041%2C transcript variant X3 && -	-
105244581	0	0	0	0	0	0	0	0	0	0	0	0	Gm40173	NC_000069.6	147921349	147924264	-	455	lncRNA	predicted gene%2C 40173 && -	-
105242862	0	0	0	0	0	0	0	0	0	0	0	0	Gm26802	NC_000073.6	19298260	19300793	-	998	lncRNA	predicted gene%2C 26802 && -	-
102640954	0	0	0	0	0	0	0	0	0	0	0	0	Gm36896	NC_000074.6	123862785	123864541	-	417	lncRNA	predicted gene%2C 36896 && -	-
666391	0	0	0	0	0	0	0	0	0	0	0	0	Rps8-ps3	NC_000072.6	52118221	52118935	+	715	pseudogene	- && -	-
666392	0	0	0	0	0	0	0	0	0	0	0	0	Gm8079	NC_000074.6	79549581	79550764	-	1184	pseudogene	- && -	-
258691	0	0	0	0	0	0	0	0	0	0	0	0	Olfr1477	NC_000085.6	13500546	13503292	+	1100	protein_coding	olfactory receptor 1477 && -	-
100043625	0	0	0	0	0	0	0	0	0	0	0	0	Gm4557	NC_000073.6	22256385	22257343	-	959	pseudogene	- && -	-
100043624	0	0	0	0	0	0	0	0	0	0	0	0	Gm4556	NC_000076.6	128190514	128190885	+	372	pseudogene	- && -	-
242259	0	0	0	0	0	0	0	0	0	0	0	0	Slc44a5	NC_000069.6	153973419	154271747	+	6963	protein_coding	solute carrier family 44%2C member 5%2C transcript variant X4 && -	-
100628578	0	0	0	0	0	0	0	0	0	0	0	0	Mir5099	NC_000078.6	36816205	36816278	+	74	miRNA	microRNA 5099 && -	-
102467523	0	0	0	0	0	0	0	0	0	0	0	0	n-TEttc2	NC_000069.6	96387405	96387476	-	72	tRNA	tRNA-Glu && -	-
102467520	0	0	0	0	0	0	0	0	0	0	0	0	n-TEctc8	NC_000067.6	171071792	171071863	-	72	tRNA	tRNA-Glu && -	-
102467527	0	0	0	0	0	0	0	0	0	0	0	0	n-TGccc3	NC_000070.6	32230250	32230320	+	71	tRNA	tRNA-Gly && -	-
100628572	0	0	0	0	0	0	0	0	0	0	0	0	Mir101c	NC_000075.6	3038669	3038743	-	75	miRNA	microRNA 101c && -	-
100628573	0	0	0	0	0	0	0	0	0	0	0	0	Mir3969	NC_000071.6	87595902	87595993	-	92	miRNA	microRNA 3969 && -	-
384643	0	0	0	0	0	0	0	0	0	0	0	0	Gm5335	NC_000073.6	72988950	72990159	-	1210	pseudogene	- && -	-
102635130	0	0	0	0	0	0	0	0	0	0	0	0	Gm32548	NC_000084.6	73711328	73717593	+	861	lncRNA	predicted gene%2C 32548 && -	-
105246438	0	0	0	0	0	0	0	0	0	0	0	0	Gm41728	NC_000084.6	53853497	53859102	+	191	lncRNA	predicted gene%2C 41728 && -	-
258658	0	0	0	0	0	0	0	0	0	0	0	0	Olfr734	NC_000080.6	50319892	50320833	-	942	protein_coding	olfactory receptor 734 && -	-
258659	0	0	0	0	0	0	0	0	0	0	0	0	Olfr732	NC_000080.6	50281228	50282271	-	1044	protein_coding	olfactory receptor 732 && -	-
258650	0	0	0	0	0	0	0	0	0	0	0	0	Olfr444	NC_000072.6	42955500	42956432	+	933	protein_coding	olfactory receptor 444 && -	-
258652	0	0	0	0	0	0	0	0	0	0	0	0	Olfr1131	NC_000068.7	87628465	87629394	+	930	protein_coding	olfactory receptor 1131 && -	-
258653	0	0	0	0	0	0	0	0	0	0	0	0	Olfr1136	NC_000068.7	87692881	87693947	-	1067	protein_coding	olfactory receptor 1136 && -	-
258654	0	0	0	0	0	0	0	0	0	0	0	0	Olfr1135	NC_000068.7	87671433	87672365	-	933	protein_coding	olfactory receptor 1135 && -	-
258656	0	0	0	0	0	0	0	0	0	0	0	0	Olfr365	NC_000068.7	37192905	37202181	+	950	protein_coding	olfactory receptor 365%2C transcript variant X1 && -	-
258657	0	0	0	0	0	0	0	0	0	0	0	0	Olfr733	NC_000080.6	50298337	50299330	-	994	protein_coding	olfactory receptor 733 && -	-
105244328	0	0	0	0	0	0	0	0	0	0	0	0	Gm14161	NC_000068.7	152549722	152572663	-	1695	lncRNA	predicted gene 14161%2C transcript variant X2 && -	-
105244322	0	0	0	0	0	0	0	0	0	0	0	0	Gm39956	NC_000068.7	147427956	147431399	-	436	lncRNA	predicted gene%2C 39956 && -	-
17844	0	0	0	0	0	0	0	0	0	0	0	0	Mup5	NC_000070.6	61831319	61858043	-	1867	protein_coding	major urinary protein 5%2C transcript variant X1 && -	-
105244321	0	0	0	0	0	0	0	0	0	0	0	0	Gm39955	NC_000068.7	147248650	147256877	-	1150	lncRNA	predicted gene%2C 39955 && -	-
17841	0	0	0	0	0	0	0	0	0	0	0	0	Mup2	NC_000070.6	60135913	60139872	-	2123	protein_coding	major urinary protein 2%2C transcript variant 3 && -	-
17840	0	0	0	0	0	0	0	0	0	0	0	0	Mup1	NC_000070.6	60498012	60501960	-	1091	protein_coding	major urinary protein 1%2C transcript variant 2 && -	-
17843	0	0	0	0	0	0	0	0	0	0	0	0	Mup4	NC_000070.6	59956806	59960669	-	1891	protein_coding	major urinary protein 4 && -	-
17842	0	0	0	0	0	0	0	0	0	0	0	0	Mup3	NC_000070.6	62083476	62087370	-	1905	protein_coding	major urinary protein 3%2C transcript variant X1 && -	-
102631769	0	0	0	0	0	0	0	0	0	0	0	0	Gm30023	NC_000069.6	94448541	94454074	+	803	pseudogene	- && -	-
105246431	0	0	0	0	0	0	0	0	0	0	0	0	Gm41721	NC_000084.6	48240554	48306230	+	1201	lncRNA	predicted gene%2C 41721 && -	-
102631767	0	0	0	0	0	0	0	0	0	0	0	0	Gm38439	NC_000073.6	37293175	37300411	+	2054	lncRNA	predicted gene%2C 38439 && -	-
102631761	0	0	0	0	0	0	0	0	0	0	0	0	Gm30018	NC_000084.6	65522429	65532039	-	2658	lncRNA	predicted gene%2C 30018%2C transcript variant X3 && -	-
102631760	0	0	0	0	0	0	0	0	0	0	0	0	Gm30017	NC_000068.7	173874285	173885809	+	913	lncRNA	predicted gene%2C 30017 && -	-
102631762	0	0	0	0	0	0	0	0	0	0	0	0	Gm30019	NC_000070.6	133768128	133775447	-	1406	lncRNA	predicted gene%2C 30019 && -	-
102635868	0	0	0	0	0	0	0	0	0	0	0	0	Gm26728	NC_000072.6	125499647	125509830	+	1861	lncRNA	predicted gene%2C 26728%2C transcript variant X3 && -	-
102635869	0	0	0	0	0	0	0	0	0	0	0	0	Gm33098	NC_000073.6	111210366	111220995	+	456	lncRNA	predicted gene%2C 33098 && -	-
66873	0	0	0	0	0	0	0	0	0	0	0	0	Tril	NC_000072.6	53815468	53820825	-	5358	protein_coding	TLR4 interactor with leucine-rich repeats && -	-
102635862	0	0	0	0	0	0	0	0	0	0	0	0	Gm33094	NC_000079.6	23251097	23259019	-	1069	lncRNA	predicted gene%2C 33094 && -	-
102635863	0	0	0	0	0	0	0	0	0	0	0	0	LOC102635863	NC_000079.6	33508172	33526311	+	709	pseudogene	- && -	-
114570	0	0	0	0	0	0	0	0	0	0	0	0	Crip3	NC_000083.6	46428195	46431780	+	2535	protein_coding	cysteine-rich protein 3%2C transcript variant X1 && -	-
102635867	0	0	0	0	0	0	0	0	0	0	0	0	Gm33097	NC_000072.6	53060089	53065948	-	5767	lncRNA	predicted gene%2C 33097 && -	-
105246435	0	0	0	0	0	0	0	0	0	0	0	0	Gm41725	NC_000084.6	52698927	52719273	-	406	lncRNA	predicted gene%2C 41725%2C transcript variant X1 && -	-
382695	0	0	0	0	0	0	0	0	0	0	0	0	Ighv1-56	NC_000078.6	115242802	115243095	-	294	V_segment	- && -	-
382696	0	0	0	0	0	0	0	0	0	0	0	0	Ighv1-52	NC_000078.6	115145487	115145780	-	294	V_segment	- && -	-
ERCC-00017	0	0	0	0	0	0	0	0	0	0	0	0	ERCC-00017	ERCC-00017	1	1136	+	1136	-	- && -	-
382692	0	0	0	0	0	0	0	0	0	0	0	0	Ighv1-19	NC_000078.6	114708648	114708941	-	294	V_segment	- && -	-
102632078	0	0	0	0	0	0	0	0	0	0	0	0	Gm12290	NC_000077.6	64164409	64182244	+	2349	lncRNA	predicted gene 12290 && -	-
102632070	0	0	0	0	0	0	0	0	0	0	0	0	Gm20465	NC_000071.6	33293612	33297473	-	944	lncRNA	predicted gene 20465 && -	-
102632071	0	0	0	0	0	0	0	0	0	0	0	0	Gm30241	NC_000071.6	52884817	52886776	+	1136	lncRNA	predicted gene%2C 30241%2C transcript variant X2 && -	-
216881	0	0	0	0	0	0	0	0	0	0	0	0	Wscd1	NC_000077.6	71749923	71789649	+	4153	protein_coding	WSC domain containing 1%2C transcript variant X2 && -	-
105243059	0	0	0	0	0	0	0	0	0	0	0	0	Gm39091	NC_000073.6	128181767	128184096	-	427	lncRNA	predicted gene%2C 39091 && -	-
100113411	0	0	0	0	0	0	0	0	0	0	0	0	Trav15-3	NC_000080.6	53766735	53767179	+	141	V_segment_pseudogene	- && -	-
105243050	0	0	0	0	0	0	0	0	0	0	0	0	Gm39084	NC_000073.6	123075587	123100717	-	5597	lncRNA	predicted gene%2C 39084%2C transcript variant X2 && -	-
105243052	0	0	0	0	0	0	0	0	0	0	0	0	Gm39085	NC_000073.6	125333122	125333681	+	433	lncRNA	predicted gene%2C 39085 && -	-
12503	0	0	0	0	0	0	0	0	0	0	0	0	Cd247	NC_000067.6	165779942	165871153	+	6272	protein_coding	CD247 antigen%2C transcript variant kappa && -	-
12502	0	0	0	0	0	0	0	0	0	0	0	0	Cd3g	NC_000075.6	44969572	44980431	-	1023	protein_coding	CD3 antigen%2C gamma polypeptide && -	-
12501	0	0	0	0	0	0	0	0	0	0	0	0	Cd3e	NC_000075.6	44998735	45009664	-	1518	protein_coding	CD3 antigen%2C epsilon polypeptide%2C transcript variant X1 && -	-
12500	0	0	0	0	0	0	0	0	0	0	0	0	Cd3d	NC_000075.6	44981769	44987052	+	1512	protein_coding	CD3 antigen%2C delta polypeptide && -	-
12506	0	0	0	0	0	0	0	0	0	0	0	0	Cd48	NC_000067.6	171681420	171705257	+	1529	protein_coding	CD48 antigen%2C transcript variant X2 && -	-
12508	0	0	0	0	0	0	0	0	0	0	0	0	Cd53	NC_000069.6	106758861	106790149	-	2802	protein_coding	CD53 antigen && -	-
22073	0	0	0	0	0	0	0	0	0	0	0	0	Prss3	NC_000072.6	41373759	41377613	-	812	protein_coding	protease%2C serine 3 && -	-
105244872	0	0	0	0	0	0	0	0	0	0	0	0	Gm40403	NC_000078.6	40240231	40248136	-	1115	lncRNA	predicted gene%2C 40403%2C transcript variant X2 && -	-
117005	0	0	0	0	0	0	0	0	0	0	0	0	Olfr74	NC_000068.7	87973707	87974663	-	957	protein_coding	olfactory receptor 74 && -	-
117004	0	0	0	0	0	0	0	0	0	0	0	0	Olfr73	NC_000068.7	88034196	88037686	-	1127	protein_coding	olfactory receptor 73%2C transcript variant X1 && -	-
100041346	0	0	0	0	0	0	0	0	0	0	0	0	Gm20871	NC_000087.7	59606710	59632758	-	811	transcribed_pseudogene	predicted gene%2C 20871 && -	-
100041412	0	0	0	0	0	0	0	0	0	0	0	0	Gm11938	NC_000077.6	99602646	99603308	-	663	protein_coding	predicted gene 11938 && -	-
102639304	0	0	0	0	0	0	0	0	0	0	0	0	Gm28074	NC_000087.7	59022160	59025399	-	1497	lncRNA	predicted gene 28074 && -	-
110382	0	0	0	0	0	0	0	0	0	0	0	0	C8b	NC_000070.6	104766317	104804548	+	2239	protein_coding	complement component 8%2C beta polypeptide%2C transcript variant 1 && -	-
574438	0	0	0	0	0	0	0	0	0	0	0	0	Xlr5a	NC_000086.7	73107621	73119113	-	4336	protein_coding	X-linked lymphocyte-regulated 5A%2C transcript variant X3 && -	-
574437	0	0	0	0	0	0	0	0	0	0	0	0	Xlr3b	NC_000086.7	73192150	73202930	+	3440	protein_coding	X-linked lymphocyte-regulated 3B%2C transcript variant X2 && -	-
16333	0	0	0	0	0	0	0	0	0	0	0	0	Ins1	NC_000085.6	52264297	52265015	+	601	protein_coding	insulin I && -	-
16334	0	0	0	0	0	0	0	0	0	0	0	0	Ins2	NC_000073.6	142678656	142679726	-	583	protein_coding	insulin II%2C transcript variant 1 && -	-
102633854	0	0	0	0	0	0	0	0	0	0	0	0	Gm31581	NC_000067.6	30502305	30516611	+	649	lncRNA	predicted gene%2C 31581 && -	-
102633851	0	0	0	0	0	0	0	0	0	0	0	0	Gm31579	NC_000072.6	50906401	50910734	+	3546	lncRNA	predicted gene%2C 31579%2C transcript variant X2 && -	-
102640931	0	0	0	0	0	0	0	0	0	0	0	0	Gm36878	NC_000081.6	102980480	102981242	-	416	lncRNA	predicted gene%2C 36878%2C transcript variant X2 && -	-
100039240	0	0	0	0	0	0	0	0	0	0	0	0	Gm10058	NC_000086.7	27924021	27946885	-	889	protein_coding	predicted gene 10058 && -	-
100039246	0	0	0	0	0	0	0	0	0	0	0	0	Plac9b	NC_000080.6	26167316	26182351	-	1000	protein_coding	placenta specific 9b && -	-
69611	0	0	0	0	0	0	0	0	0	0	0	0	Lce1d	NC_000069.6	92685499	92687210	-	678	protein_coding	late cornified envelope 1D && -	-
108168232	0	0	0	0	0	0	0	0	0	0	0	0	LOC108168232	NC_000081.6	39403616	39407389	-	3774	pseudogene	- && -	-
108168231	0	0	0	0	0	0	0	0	0	0	0	0	LOC108168231	NC_000081.6	64503053	64503554	-	414	lncRNA	uncharacterized LOC108168231 && -	-
105245841	0	0	0	0	0	0	0	0	0	0	0	0	Gm41230	NC_000080.6	99521793	99577054	+	1290	lncRNA	predicted gene%2C 41230%2C transcript variant X2 && -	-
105245842	0	0	0	0	0	0	0	0	0	0	0	0	Gm41231	NC_000080.6	100285723	100292875	+	1347	protein_coding	predicted gene%2C 41231 && -	-
108167483	0	0	0	0	0	0	0	0	0	0	0	0	LOC108167483	NC_000073.6	78161949	78165423	-	706	pseudogene	- && -	-
105245845	0	0	0	0	0	0	0	0	0	0	0	0	Gm41234	NC_000080.6	102791013	102794944	-	480	lncRNA	predicted gene%2C 41234 && -	-
28240	0	0	0	0	0	0	0	0	0	0	0	0	Trpm2	NC_000076.6	77907722	77969911	-	8630	protein_coding	transient receptor potential cation channel%2C subfamily M%2C member 2 && -	-
105245848	0	0	0	0	0	0	0	0	0	0	0	0	Gm41237	NC_000080.6	104032324	104034925	-	787	lncRNA	predicted gene%2C 41237 && -	-
105245849	0	0	0	0	0	0	0	0	0	0	0	0	Gm41238	NC_000080.6	104007205	104039607	+	829	lncRNA	predicted gene%2C 41238 && -	-
100038599	0	0	0	0	0	0	0	0	0	0	0	0	Gm10710	NC_000069.6	83125276	83129240	-	3965	misc_RNA	predicted gene 10710 && -	-
100417546	0	0	0	0	0	0	0	0	0	0	0	0	Rab5a-ps	NC_000083.6	53702123	53703066	-	944	pseudogene	- && -	-
408059	0	0	0	0	0	0	0	0	0	0	0	0	BC049352	NC_000075.6	45195217	45251370	+	5654	protein_coding	cDNA sequence BC049352%2C transcript variant X2 && -	-
408058	0	0	0	0	0	0	0	0	0	0	0	0	BC048507	NC_000079.6	67863326	67863923	+	598	protein_coding	cDNA sequence BC048507 && -	-
670482	0	0	0	0	0	0	0	0	0	0	0	0	Gm11554	NC_000077.6	99803670	99804446	-	777	protein_coding	predicted gene 11554 && -	-
386750	0	0	0	0	0	0	0	0	0	0	0	0	Slitrk3	NC_000069.6	73047247	73057881	-	5539	protein_coding	SLIT and NTRK-like family%2C member 3%2C transcript variant X4 && -	-
108169018	0	0	0	0	0	0	0	0	0	0	0	0	LOC108169018	NC_000070.6	151093361	151105732	+	11986	lncRNA	uncharacterized LOC108169018 && -	-
668531	0	0	0	0	0	0	0	0	0	0	0	0	Gm9226	NC_000073.6	39273741	39277385	-	3576	pseudogene	- && -	-
54612	0	0	0	0	0	0	0	0	0	0	0	0	Sfrp5	NC_000085.6	42197971	42202252	-	1900	protein_coding	secreted frizzled-related sequence protein 5 && -	-
268595	0	0	0	0	0	0	0	0	0	0	0	0	D430019H16Rik	NC_000078.6	105453856	105493095	+	5786	protein_coding	RIKEN cDNA D430019H16 gene && -	-
268591	0	0	0	0	0	0	0	0	0	0	0	0	Serpina5	NC_000078.6	104099313	104106138	+	2276	protein_coding	serine (or cysteine) peptidase inhibitor%2C clade A%2C member 5%2C transcript variant X1 && -	-
108168901	0	0	0	0	0	0	0	0	0	0	0	0	LOC108168901	NC_000069.6	131360459	131360881	+	423	pseudogene	- && -	-
108168905	0	0	0	0	0	0	0	0	0	0	0	0	LOC108168905	NC_000069.6	144224379	144236328	-	3430	lncRNA	uncharacterized LOC108168905%2C transcript variant X3 && -	-
108168909	0	0	0	0	0	0	0	0	0	0	0	0	LOC108168909	NC_000069.6	152906361	152920809	+	4674	lncRNA	uncharacterized LOC108168909 && -	-
100038623	0	0	0	0	0	0	0	0	0	0	0	0	Gm10823	NC_000082.6	27849930	27926128	+	815	lncRNA	predicted gene 10823 && -	-
100041262	0	0	0	0	0	0	0	0	0	0	0	0	Gm3239	NC_000080.6	4649612	4679732	+	2889	protein_coding	predicted gene 3239%2C transcript variant X1 && -	-
105243872	0	0	0	0	0	0	0	0	0	0	0	0	Gm39600	NC_000067.6	13436514	13436800	+	287	pseudogene	- && -	-
105243876	0	0	0	0	0	0	0	0	0	0	0	0	Gm39602	NC_000077.6	19725864	19742707	-	601	lncRNA	predicted gene%2C 39602 && -	-
105243875	0	0	0	0	0	0	0	0	0	0	0	0	Gm39601	NC_000077.6	19613814	19618743	-	897	lncRNA	predicted gene%2C 39601 && -	-
105243874	0	0	0	0	0	0	0	0	0	0	0	0	Gm28401	NC_000077.6	18755497	18765266	-	2386	lncRNA	predicted gene 28401 && -	-
67280	0	0	0	0	0	0	0	0	0	0	0	0	3110009F21Rik	NC_000078.6	110151654	110158073	-	1621	lncRNA	RIKEN cDNA 3110009F21 gene && -	-
381809	0	0	0	0	0	0	0	0	0	0	0	0	Clec4b2	NC_000072.6	123172868	123204671	+	1740	protein_coding	C-type lectin domain family 4%2C member b2 && -	-
78419	0	0	0	0	0	0	0	0	0	0	0	0	9530047P18Rik	NC_000080.6	65465797	65467093	+	278	lncRNA	RIKEN cDNA 9530047P18 gene && -	-
78416	0	0	0	0	0	0	0	0	0	0	0	0	Rnase6	NC_000080.6	51123913	51132187	+	2447	protein_coding	ribonuclease%2C RNase A family%2C 6%2C transcript variant X1 && -	-
381806	0	0	0	0	0	0	0	0	0	0	0	0	Gm10319	NC_000072.6	122136628	122150958	+	1350	transcribed_pseudogene	predicted pseudogene 10319 && -	-
109344	0	0	0	0	0	0	0	0	0	0	0	0	E130215H24Rik	NC_000068.7	150667494	150668932	+	936	lncRNA	RIKEN cDNA E130215H24 gene && -	-
109349	0	0	0	0	0	0	0	0	0	0	0	0	Fam163b	NC_000068.7	27110379	27142477	-	2946	protein_coding	family with sequence similarity 163%2C member B && -	-
237694	0	0	0	0	0	0	0	0	0	0	0	0	4932414J04Rik	NC_000077.6	21494730	21511180	-	3061	lncRNA	RIKEN cDNA 4932414J04 gene && -	-
79459	0	0	0	0	0	0	0	0	0	0	0	0	Aldoart2	NC_000078.6	55565205	55566896	+	1692	protein_coding	aldolase 1 A%2C retrogene 2 && -	-
79455	0	0	0	0	0	0	0	0	0	0	0	0	Pdcl2	NC_000071.6	76312116	76331156	-	1192	protein_coding	phosducin-like 2%2C transcript variant 2 && -	-
67868	0	0	0	0	0	0	0	0	0	0	0	0	Cela3b	NC_000070.6	137421008	137430520	-	897	protein_coding	chymotrypsin-like elastase family%2C member 3B && -	-
67866	0	0	0	0	0	0	0	0	0	0	0	0	Wfdc1	NC_000074.6	119666365	119688020	+	1169	protein_coding	WAP four-disulfide core domain 1 && -	-
100499521	0	0	0	0	0	0	0	0	0	0	0	0	Mir3471-1	NC_000070.6	10845500	10845630	-	131	miRNA	microRNA 3471-1 && -	-
100499523	0	0	0	0	0	0	0	0	0	0	0	0	Mir3471-2	NC_000070.6	3537090	3537191	+	102	miRNA	microRNA 3471-2 && -	-
72484	0	0	0	0	0	0	0	0	0	0	0	0	2610300M13Rik	NC_000072.6	66451943	66466483	-	2837	lncRNA	RIKEN cDNA 2610300M13 gene%2C transcript variant X1 && -	-
73353	0	0	0	0	0	0	0	0	0	0	0	0	Actrt2	NC_000070.6	154666428	154667867	-	1440	protein_coding	actin-related protein T2 && -	-
100040317	0	0	0	0	0	0	0	0	0	0	0	0	Gm14598	NC_000086.7	54236193	54253350	+	905	pseudogene	- && -	-
23795	0	0	0	0	0	0	0	0	0	0	0	0	Agr2	NC_000078.6	35992925	36004081	+	760	protein_coding	anterior gradient 2 && -	-
23792	0	0	0	0	0	0	0	0	0	0	0	0	Adam23	NC_000067.6	63445882	63596104	+	9145	protein_coding	a disintegrin and metallopeptidase domain 23%2C transcript variant X1 && -	-
23793	0	0	0	0	0	0	0	0	0	0	0	0	Adam25	NC_000074.6	40752208	40756187	+	2632	protein_coding	a disintegrin and metallopeptidase domain 25 (testase 2) && -	-
27084	0	0	0	0	0	0	0	0	0	0	0	0	Xlr5c	NC_000086.7	73283361	73293970	-	1798	protein_coding	X-linked lymphocyte-regulated 5C%2C transcript variant X2 && -	-
27083	0	0	0	0	0	0	0	0	0	0	0	0	Xlr4b	NC_000086.7	73214321	73222453	+	2778	protein_coding	X-linked lymphocyte-regulated 4B%2C transcript variant X3 && -	-
100503266	0	0	0	0	0	0	0	0	0	0	0	0	Gm19620	NC_000071.6	100513142	100513620	-	479	pseudogene	- && -	-
140741	0	0	0	0	0	0	0	0	0	0	0	0	Gpr6	NC_000076.6	41069974	41072698	-	2202	protein_coding	G protein-coupled receptor 6%2C transcript variant X1 && -	-
75904	0	0	0	0	0	0	0	0	0	0	0	0	4930579D09Rik	NC_000072.6	143533943	143535534	-	517	lncRNA	RIKEN cDNA 4930579D09 gene && -	-
75905	0	0	0	0	0	0	0	0	0	0	0	0	4930578C19Rik	NC_000086.7	18414167	18461421	-	6667	protein_coding	RIKEN cDNA 4930578C19 gene%2C transcript variant X4 && -	-
75906	0	0	0	0	0	0	0	0	0	0	0	0	Fam184a	NC_000076.6	53633128	53751234	-	6313	protein_coding	family with sequence similarity 184%2C member A%2C transcript variant X15 && -	-
108168579	0	0	0	0	0	0	0	0	0	0	0	0	LOC108168579	NC_000087.7	84562711	84563394	-	684	protein_coding	Y-linked testis-specific protein 1-like && -	-
244202	0	0	0	0	0	0	0	0	0	0	0	0	Nlrp10	NC_000073.6	108921853	108930158	-	4483	protein_coding	NLR family%2C pyrin domain containing 10 && -	-
108168571	0	0	0	0	0	0	0	0	0	0	0	0	LOC108168571	NC_000087.7	83789841	83790566	-	726	protein_coding	Y-linked testis-specific protein 1-like && -	-
108168570	0	0	0	0	0	0	0	0	0	0	0	0	LOC108168570	NC_000087.7	49842792	49845127	-	1225	protein_coding	Y-linked testis-specific protein 1-like && -	-
108168573	0	0	0	0	0	0	0	0	0	0	0	0	LOC108168573	NC_000087.7	27823501	27824524	-	1024	protein_coding	uncharacterized LOC108168573 && -	-
108168572	0	0	0	0	0	0	0	0	0	0	0	0	LOC108168572	NC_000087.7	28342887	28343910	-	1024	protein_coding	uncharacterized LOC108168572 && -	-
108168575	0	0	0	0	0	0	0	0	0	0	0	0	LOC108168575	NC_000087.7	56018108	56020480	-	1146	protein_coding	Y-linked testis-specific protein 1-like && -	-
108168574	0	0	0	0	0	0	0	0	0	0	0	0	LOC108168574	NC_000087.7	49317942	49320270	-	2436	protein_coding	Y-linked testis-specific protein 1-like && -	-
108168577	0	0	0	0	0	0	0	0	0	0	0	0	LOC108168577	NC_000087.7	85888962	85889645	-	684	protein_coding	Y-linked testis-specific protein 1-like && -	-
108168576	0	0	0	0	0	0	0	0	0	0	0	0	LOC108168576	NC_000087.7	75539715	75540398	-	684	protein_coding	Y-linked testis-specific protein 1-like && -	-
74367	0	0	0	0	0	0	0	0	0	0	0	0	4931439C15Rik	NC_000084.6	78477037	78480716	+	3070	lncRNA	RIKEN cDNA 4931439C15 gene && -	-
74363	0	0	0	0	0	0	0	0	0	0	0	0	4931430N09Rik	NC_000072.6	118880158	118885543	+	2166	lncRNA	RIKEN cDNA 4931430N09 gene && -	-
627171	0	0	0	0	0	0	0	0	0	0	0	0	Trav1	NC_000080.6	52427967	52428876	+	664	V_segment	- && -	-
70626	0	0	0	0	0	0	0	0	0	0	0	0	5730522E02Rik	NC_000077.6	25616846	26210576	-	1520	lncRNA	RIKEN cDNA 5730522E02 gene && -	-
102639062	0	0	0	0	0	0	0	0	0	0	0	0	Gm35465	NC_000071.6	115159499	115165455	+	1635	lncRNA	predicted gene%2C 35465 && -	-
100415779	0	0	0	0	0	0	0	0	0	0	0	0	Gm17829	NC_000076.6	61509650	61510675	-	1026	pseudogene	- && -	-
100502609	0	0	0	0	0	0	0	0	0	0	0	0	Gm11386	NC_000079.6	33531613	33531935	-	323	pseudogene	- && -	-
100415770	0	0	0	0	0	0	0	0	0	0	0	0	Gm7869	NC_000074.6	21707866	21710605	+	2740	pseudogene	- && -	-
100502602	0	0	0	0	0	0	0	0	0	0	0	0	Gm19277	NC_000081.6	85149254	85156132	-	1165	lncRNA	predicted gene%2C 19277 && -	-
667414	0	0	0	0	0	0	0	0	0	0	0	0	Gm8618	NC_000067.6	134109325	134109850	+	526	pseudogene	- && -	-
75017	0	0	0	0	0	0	0	0	0	0	0	0	4930470O06Rik	NC_000074.6	59825649	59844721	+	660	lncRNA	RIKEN cDNA 4930470O06 gene && -	-
75011	0	0	0	0	0	0	0	0	0	0	0	0	4930488N24Rik	NC_000083.6	14101817	14109145	-	2731	protein_coding	RIKEN cDNA 4930488N24 gene%2C transcript variant X3 && -	-
271047	0	0	0	0	0	0	0	0	0	0	0	0	Serpina3b	NC_000078.6	104127531	104139546	+	2536	protein_coding	serine (or cysteine) peptidase inhibitor%2C clade A%2C member 3B%2C transcript variant X1 && -	-
675969	0	0	0	0	0	0	0	0	0	0	0	0	Vmn2r76	NC_000073.6	86225206	86246201	-	2562	protein_coding	vomeronasal 2%2C receptor 76 && -	-
76669	0	0	0	0	0	0	0	0	0	0	0	0	1700128F08Rik	NC_000075.6	8221889	8241987	+	1110	transcribed_pseudogene	RIKEN cDNA 1700128F08 gene && -	-
70993	0	0	0	0	0	0	0	0	0	0	0	0	Prss54	NC_000074.6	95559066	95576330	-	1888	protein_coding	protease%2C serine 54%2C transcript variant X5 && -	-
100861933	0	0	0	0	0	0	0	0	0	0	0	0	LOC100861933	NC_000077.6	85950468	85950973	+	506	pseudogene	- && -	-
100504727	0	0	0	0	0	0	0	0	0	0	0	0	BE692007	NC_000085.6	11475337	11480305	-	1429	misc_RNA	expressed sequence BE692007 && -	-
14598	0	0	0	0	0	0	0	0	0	0	0	0	Ggt1	NC_000076.6	75564114	75586192	+	2494	protein_coding	gamma-glutamyltransferase 1%2C transcript variant X1 && -	-
14599	0	0	0	0	0	0	0	0	0	0	0	0	Gh	NC_000077.6	106300261	106303703	-	1029	protein_coding	growth hormone%2C transcript variant X1 && -	-
234915	0	0	0	0	0	0	0	0	0	0	0	0	Cep126	NC_000075.6	8076460	8134483	-	6941	protein_coding	centrosomal protein 126%2C transcript variant X1 && -	-
102640626	0	0	0	0	0	0	0	0	0	0	0	0	Gm36644	NC_000081.6	78420344	78424628	-	930	lncRNA	predicted gene%2C 36644 && -	-
102640620	0	0	0	0	0	0	0	0	0	0	0	0	Gm36639	NC_000072.6	89023837	89025913	+	573	lncRNA	predicted gene%2C 36639 && -	-
102640621	0	0	0	0	0	0	0	0	0	0	0	0	Gm36640	NC_000072.6	135279552	135313999	+	598	lncRNA	predicted gene%2C 36640 && -	-
102640622	0	0	0	0	0	0	0	0	0	0	0	0	Gm36641	NC_000080.6	51323272	51325312	+	410	lncRNA	predicted gene%2C 36641%2C transcript variant X1 && -	-
102467604	0	0	0	0	0	0	0	0	0	0	0	0	n-TTagt7	NC_000077.6	69062744	69062817	-	74	tRNA	tRNA-Thr && -	-
108169137	0	0	0	0	0	0	0	0	0	0	0	0	LOC108169137	NC_000072.6	32598254	32635123	-	5265	lncRNA	uncharacterized LOC108169137%2C transcript variant X3 && -	-
629182	0	0	0	0	0	0	0	0	0	0	0	0	Gm6954	NC_000086.7	80666260	80666639	+	380	pseudogene	- && -	-
15245	0	0	0	0	0	0	0	0	0	0	0	0	Hhip	NC_000074.6	79965850	80058069	-	9140	protein_coding	Hedgehog-interacting protein%2C transcript variant X1 && -	-
16533	0	0	0	0	0	0	0	0	0	0	0	0	Kcnmb1	NC_000077.6	33962946	33973641	+	4253	protein_coding	potassium large conductance calcium-activated channel%2C subfamily M%2C beta member 1%2C transcript variant X1 && -	-
16531	0	0	0	0	0	0	0	0	0	0	0	0	Kcnma1	NC_000080.6	23292291	24004952	-	16056	protein_coding	potassium large conductance calcium-activated channel%2C subfamily M%2C alpha member 1%2C transcript variant X4 && -	-
16536	0	0	0	0	0	0	0	0	0	0	0	0	Kcnq2	NC_000068.7	181075579	181135289	-	10093	protein_coding	potassium voltage-gated channel%2C subfamily Q%2C member 2%2C transcript variant 4 && -	-
16538	0	0	0	0	0	0	0	0	0	0	0	0	Kcns1	NC_000068.7	164163619	164171113	-	2712	protein_coding	K+ voltage-gated channel%2C subfamily S%2C 1 && -	-
16539	0	0	0	0	0	0	0	0	0	0	0	0	Kcns2	NC_000081.6	34837355	34843407	+	5586	protein_coding	K+ voltage-gated channel%2C subfamily S%2C 2%2C transcript variant 1 && -	-
12622	0	0	0	0	0	0	0	0	0	0	0	0	Cer1	NC_000070.6	82881751	82885151	-	1742	protein_coding	cerberus 1%2C DAN family BMP antagonist && -	-
12623	0	0	0	0	0	0	0	0	0	0	0	0	Ces1g	NC_000074.6	93302369	93337209	-	2289	protein_coding	carboxylesterase 1G && -	-
12627	0	0	0	0	0	0	0	0	0	0	0	0	Cfc1	NC_000067.6	34535648	34544311	+	1038	protein_coding	cripto%2C FRL-1%2C cryptic family 1 && -	-
278255	0	0	0	0	0	0	0	0	0	0	0	0	BC049702	NC_000086.7	19479424	19481319	-	872	misc_RNA	cDNA sequence BC049702 && -	-
102639742	0	0	0	0	0	0	0	0	0	0	0	0	Gm35982	NC_000068.7	172573147	172575695	-	809	lncRNA	predicted gene%2C 35982 && -	-
100384881	0	0	0	0	0	0	0	0	0	0	0	0	Gm16071	NC_000075.6	31094180	31095041	+	862	pseudogene	- && -	-
236427	0	0	0	0	0	0	0	0	0	0	0	0	Mageb10-ps	NC_000086.7	86299766	86305093	-	1798	pseudogene	- && -	-
105247102	0	0	0	0	0	0	0	0	0	0	0	0	Gm42260	NC_000070.6	22024034	22040372	+	1540	lncRNA	predicted gene%2C 42260 && -	-
257978	0	0	0	0	0	0	0	0	0	0	0	0	Olfr1322	NC_000086.7	49885469	49886401	-	933	protein_coding	olfactory receptor 1322 && -	-
257974	0	0	0	0	0	0	0	0	0	0	0	0	Olfr1053	NC_000068.7	86314343	86315285	-	943	protein_coding	olfactory receptor 1053 && -	-
257975	0	0	0	0	0	0	0	0	0	0	0	0	Olfr598	NC_000073.6	103328488	103329447	+	960	protein_coding	olfactory receptor 598 && -	-
257971	0	0	0	0	0	0	0	0	0	0	0	0	Olfr1382	NC_000077.6	49535187	49536122	+	936	protein_coding	olfactory receptor 1382 && -	-
257972	0	0	0	0	0	0	0	0	0	0	0	0	Olfr193	NC_000082.6	59109679	59110608	-	930	protein_coding	olfactory receptor 193 && -	-
503493	0	0	0	0	0	0	0	0	0	0	0	0	Ear-ps9	NC_000080.6	43874691	43875339	-	649	pseudogene	- && -	-
503491	0	0	0	0	0	0	0	0	0	0	0	0	Defa24	NC_000074.6	21734494	21735471	+	419	protein_coding	defensin%2C alpha%2C 24 && -	-
105243395	0	0	0	0	0	0	0	0	0	0	0	0	Gm39329	NC_000075.6	46303593	46331635	+	924	lncRNA	predicted gene%2C 39329%2C transcript variant X1 && -	-
623114	0	0	0	0	0	0	0	0	0	0	0	0	Gm6394	NC_000069.6	57717766	57718316	-	551	pseudogene	- && -	-
15891	0	0	0	0	0	0	0	0	0	0	0	0	Ibsp	NC_000071.6	104299287	104311472	+	1955	protein_coding	integrin binding sialoprotein && -	-
54450	0	0	0	0	0	0	0	0	0	0	0	0	Il1f5	NC_000068.7	24276954	24282432	+	1951	protein_coding	interleukin 1 family%2C member 5 (delta)%2C transcript variant 1 && -	-
81897	0	0	0	0	0	0	0	0	0	0	0	0	Tlr9	NC_000075.6	106222598	106226876	+	3471	protein_coding	toll-like receptor 9 && -	-
102632657	0	0	0	0	0	0	0	0	0	0	0	0	Gm12678	NC_000070.6	44943649	44949133	+	1599	lncRNA	predicted gene 12678%2C transcript variant X2 && -	-
20771	0	0	0	0	0	0	0	0	0	0	0	0	Mucl1	NC_000081.6	103751923	103755498	-	783	transcribed_pseudogene	mucin-like 1%2C transcript variant 1%2C non-coding && -	-
102632652	0	0	0	0	0	0	0	0	0	0	0	0	Gm30674	NC_000076.6	3102270	3104885	+	609	protein_coding	predicted gene%2C 30674 && -	-
102640360	0	0	0	0	0	0	0	0	0	0	0	0	Gm12119	NC_000077.6	33645822	33697673	+	4242	lncRNA	predicted gene 12119%2C transcript variant X1 && -	-
102640363	0	0	0	0	0	0	0	0	0	0	0	0	Gm36443	NC_000069.6	130792092	130804021	-	2156	lncRNA	predicted gene%2C 36443%2C transcript variant X2 && -	-
100039992	0	0	0	0	0	0	0	0	0	0	0	0	Gm2539	NC_000076.6	22077921	22103522	+	1323	lncRNA	predicted gene%2C 2539 && -	-
102640368	0	0	0	0	0	0	0	0	0	0	0	0	Gm15674	NC_000067.6	130422666	130437911	+	3044	lncRNA	predicted gene 15674%2C transcript variant X1 && -	-
100039999	0	0	0	0	0	0	0	0	0	0	0	0	Gm2544	NC_000079.6	12866445	12874100	-	1350	pseudogene	- && -	-
665838	0	0	0	0	0	0	0	0	0	0	0	0	Gm7815	NC_000069.6	38438952	38439842	-	891	pseudogene	- && -	-
102638031	0	0	0	0	0	0	0	0	0	0	0	0	Gm34697	NC_000079.6	28905604	28909600	-	624	lncRNA	predicted gene%2C 34697 && -	-
102638036	0	0	0	0	0	0	0	0	0	0	0	0	Gm34701	NC_000072.6	42105790	42114519	-	965	lncRNA	predicted gene%2C 34701 && -	-
102637021	0	0	0	0	0	0	0	0	0	0	0	0	LOC102637021	NC_000074.6	87111436	87135397	+	1718	lncRNA	uncharacterized LOC102637021%2C transcript variant X2 && -	-
102638038	0	0	0	0	0	0	0	0	0	0	0	0	Gm15631	NC_000072.6	105672338	105677581	-	3162	lncRNA	predicted gene 15631 && -	-
102638039	0	0	0	0	0	0	0	0	0	0	0	0	Gm34703	NC_000080.6	70993868	70994717	-	745	lncRNA	predicted gene%2C 34703 && -	-
102637028	0	0	0	0	0	0	0	0	0	0	0	0	Gm33940	NC_000068.7	19415605	19431180	+	3042	lncRNA	predicted gene%2C 33940 && -	-
665836	0	0	0	0	0	0	0	0	0	0	0	0	Gm7814	NC_000081.6	65194546	65195778	+	509	pseudogene	- && -	-
102636377	0	0	0	0	0	0	0	0	0	0	0	0	Gm33462	NC_000070.6	7133973	7162454	+	448	lncRNA	predicted gene%2C 33462%2C transcript variant X2 && -	-
102636374	0	0	0	0	0	0	0	0	0	0	0	0	Gm33459	NC_000075.6	74519696	74528686	-	2092	lncRNA	predicted gene%2C 33459 && -	-
102636373	0	0	0	0	0	0	0	0	0	0	0	0	Gm33458	NC_000068.7	56776738	56801304	-	332	lncRNA	predicted gene%2C 33458%2C transcript variant X2 && -	-
102636371	0	0	0	0	0	0	0	0	0	0	0	0	Gm33456	NC_000075.6	28020489	28021138	-	650	pseudogene	- && -	-
102636379	0	0	0	0	0	0	0	0	0	0	0	0	LOC102636379	NC_000068.7	134730795	134731946	-	319	pseudogene	- && -	-
258215	0	0	0	0	0	0	0	0	0	0	0	0	Olfr506	NC_000073.6	108612309	108613253	+	945	protein_coding	olfactory receptor 506 && -	-
666379	0	0	0	0	0	0	0	0	0	0	0	0	Gm12445	NC_000070.6	46273819	46274936	-	1016	pseudogene	- && -	-
102637681	0	0	0	0	0	0	0	0	0	0	0	0	Gm34430	NC_000068.7	122930371	122931340	+	222	lncRNA	predicted gene%2C 34430 && -	-
102637683	0	0	0	0	0	0	0	0	0	0	0	0	Gm34431	NC_000070.6	140960427	140961283	-	1226	lncRNA	predicted gene%2C 34431%2C transcript variant X2 && -	-
102637684	0	0	0	0	0	0	0	0	0	0	0	0	Gm20609	NC_000076.6	71310745	71313977	+	1527	lncRNA	predicted gene 20609%2C transcript variant X2 && -	-
546691	0	0	0	0	0	0	0	0	0	0	0	0	Gm5967	NC_000083.6	37947155	37947885	+	2193	pseudogene	- && -	-
100043292	0	0	0	0	0	0	0	0	0	0	0	0	Gm4340	NC_000076.6	104194042	104196522	+	1258	protein_coding	predicted gene 4340 && -	-
269994	0	0	0	0	0	0	0	0	0	0	0	0	Gsg1l	NC_000073.6	125878412	126082774	-	4563	protein_coding	GSG1-like%2C transcript variant X1 && -	-
102631686	0	0	0	0	0	0	0	0	0	0	0	0	Gm29961	NC_000075.6	43642008	43645165	-	773	lncRNA	predicted gene%2C 29961 && -	-
102631685	0	0	0	0	0	0	0	0	0	0	0	0	Gm29642	NC_000075.6	25240486	25245580	+	1227	lncRNA	predicted gene 29642 && -	-
102631683	0	0	0	0	0	0	0	0	0	0	0	0	Gm29959	NC_000069.6	38760483	38761949	-	229	lncRNA	predicted gene%2C 29959 && -	-
102631681	0	0	0	0	0	0	0	0	0	0	0	0	Gm29958	NC_000077.6	63619192	63644391	+	1492	protein_coding	predicted gene%2C 29958%2C transcript variant X1 && -	-
100526528	0	0	0	0	0	0	0	0	0	0	0	0	Mir3074-2	NC_000074.6	84208825	84208907	-	83	miRNA	microRNA 3074-2 && -	-
100526529	0	0	0	0	0	0	0	0	0	0	0	0	Mir1912	NC_000086.7	147009441	147009527	+	87	miRNA	microRNA 1912 && -	-
102637970	0	0	0	0	0	0	0	0	0	0	0	0	Gm34650	NC_000082.6	89222396	89222646	+	251	protein_coding	predicted gene%2C 34650 && -	-
238939	0	0	0	0	0	0	0	0	0	0	0	0	Gm281	NC_000080.6	13828428	13914521	-	2412	protein_coding	predicted gene 281 && -	-
102637979	0	0	0	0	0	0	0	0	0	0	0	0	Gm34658	NC_000084.6	28522668	28539905	-	728	pseudogene	- && -	-
102633266	0	0	0	0	0	0	0	0	0	0	0	0	LOC102633266	NC_000080.6	79742320	79777234	+	5465	lncRNA	uncharacterized LOC102633266%2C transcript variant X1 && -	-
664872	0	0	0	0	0	0	0	0	0	0	0	0	Gm7382	NC_000081.6	40537179	40538721	+	1482	pseudogene	- && -	-
102641105	0	0	0	0	0	0	0	0	0	0	0	0	Gm38534	NC_000077.6	88230938	88259331	+	7122	lncRNA	predicted gene%2C 38534%2C transcript variant X4 && -	-
102633262	0	0	0	0	0	0	0	0	0	0	0	0	Gm31129	NC_000071.6	119133651	119138408	+	1398	lncRNA	predicted gene%2C 31129%2C transcript variant X2 && -	-
102636085	0	0	0	0	0	0	0	0	0	0	0	0	Gm33255	NC_000082.6	88352647	88381817	-	1715	lncRNA	predicted gene%2C 33255%2C transcript variant X3 && -	-
102636086	0	0	0	0	0	0	0	0	0	0	0	0	Gm33256	NC_000075.6	52782770	52787336	-	415	lncRNA	predicted gene%2C 33256 && -	-
102636081	0	0	0	0	0	0	0	0	0	0	0	0	Gm33253	NC_000081.6	97183012	97191329	+	3545	lncRNA	predicted gene%2C 33253 && -	-
102631539	0	0	0	0	0	0	0	0	0	0	0	0	Gm29851	NC_000077.6	63247297	63250153	-	939	lncRNA	predicted gene%2C 29851%2C transcript variant X2 && -	-
102631532	0	0	0	0	0	0	0	0	0	0	0	0	Gm29845	NC_000074.6	77759747	77764880	-	382	lncRNA	predicted gene%2C 29845 && -	-
666589	0	0	0	0	0	0	0	0	0	0	0	0	Gm8179	NC_000074.6	32151895	32181847	+	1613	lncRNA	predicted gene 8179 && -	-
666588	0	0	0	0	0	0	0	0	0	0	0	0	Gm8178	NC_000070.6	147378867	147379772	+	906	pseudogene	- && -	-
243914	0	0	0	0	0	0	0	0	0	0	0	0	Lgi4	NC_000073.6	31058825	31070935	+	5128	protein_coding	leucine-rich repeat LGI family%2C member 4%2C transcript variant X2 && -	-
243911	0	0	0	0	0	0	0	0	0	0	0	0	Kirrel2	NC_000073.6	30447766	30457515	-	3122	protein_coding	kin of IRRE like 2 (Drosophila) && -	-
108167970	0	0	0	0	0	0	0	0	0	0	0	0	LOC108167970	NC_000078.6	48046990	48047535	-	378	pseudogene	- && -	-
383936	0	0	0	0	0	0	0	0	0	0	0	0	Gm5283	NC_000069.6	17230436	17231051	-	616	pseudogene	- && -	-
381686	0	0	0	0	0	0	0	0	0	0	0	0	Kpna7	NC_000071.6	144983727	145009636	-	2429	protein_coding	karyopherin alpha 7 (importin alpha 8) && -	-
108167972	0	0	0	0	0	0	0	0	0	0	0	0	LOC108167972	NC_000078.6	57951217	58077394	+	535	lncRNA	uncharacterized LOC108167972%2C transcript variant X1 && -	-
634222	0	0	0	0	0	0	0	0	0	0	0	0	Gm5353	NC_000074.6	76862210	76863060	-	851	pseudogene	- && -	-
665582	0	0	0	0	0	0	0	0	0	0	0	0	Vmn2r-ps46	NC_000073.6	8399202	8422775	-	2557	pseudogene	- && -	-
665585	0	0	0	0	0	0	0	0	0	0	0	0	Gm7700	NC_000086.7	44862848	44864049	+	1202	pseudogene	- && -	-
102632139	0	0	0	0	0	0	0	0	0	0	0	0	Gm30292	NC_000069.6	52789004	52797807	-	3022	lncRNA	predicted gene%2C 30292 && -	-
387253	0	0	0	0	0	0	0	0	0	0	0	0	Mirlet7f-2	NC_000086.7	151912346	151912428	+	83	miRNA	microRNA let7f-2 && -	-
102632131	0	0	0	0	0	0	0	0	0	0	0	0	Gm30285	NC_000076.6	20292785	20293209	+	265	pseudogene	- && -	-
100040248	0	0	0	0	0	0	0	0	0	0	0	0	Gm11563	NC_000077.6	99657942	99658959	-	1018	protein_coding	predicted gene 11563 && -	-
102632134	0	0	0	0	0	0	0	0	0	0	0	0	Gm30288	NC_000084.6	81434933	81457605	-	901	lncRNA	predicted gene%2C 30288%2C transcript variant X1 && -	-
102632137	0	0	0	0	0	0	0	0	0	0	0	0	Gm30290	NC_000078.6	26877471	26887681	+	8444	lncRNA	predicted gene%2C 30290%2C transcript variant X1 && -	-
100041594	0	0	0	0	0	0	0	0	0	0	0	0	Spin2-ps3	NC_000086.7	74803917	74805618	+	1029	protein_coding	spindlin family%2C member 2%2C pseudogene 3 && -	-
100041596	0	0	0	0	0	0	0	0	0	0	0	0	Gm9994	NC_000067.6	93918437	93942645	+	2866	protein_coding	predicted gene 9994 && -	-
100041593	0	0	0	0	0	0	0	0	0	0	0	0	LOC100041593	NT_166434.1	211325	213566	-	1978	protein_coding	C-C motif chemokine 21c && -	-
100041599	0	0	0	0	0	0	0	0	0	0	0	0	LOC100041599	NT_166434.1	222875	226498	-	3624	protein_coding	protein FAM205A-like && -	-
100041598	0	0	0	0	0	0	0	0	0	0	0	0	Gm3424	NC_000080.6	5822252	5830322	-	615	protein_coding	predicted gene 3424 && -	-
258373	0	0	0	0	0	0	0	0	0	0	0	0	Olfr323	NC_000077.6	58625073	58626044	-	1944	protein_coding	olfactory receptor 323 && -	-
258372	0	0	0	0	0	0	0	0	0	0	0	0	Olfr918	NC_000075.6	38672504	38673481	-	978	protein_coding	olfactory receptor 918 && -	-
258371	0	0	0	0	0	0	0	0	0	0	0	0	Olfr368	NC_000068.7	37331749	37332732	+	984	protein_coding	olfactory receptor 368 && -	-
258370	0	0	0	0	0	0	0	0	0	0	0	0	Olfr1253	NC_000068.7	89751870	89752826	-	957	protein_coding	olfactory receptor 1253 && -	-
258377	0	0	0	0	0	0	0	0	0	0	0	0	Olfr654	NC_000073.6	104587755	104588780	+	1026	protein_coding	olfactory receptor 654 && -	-
258375	0	0	0	0	0	0	0	0	0	0	0	0	Olfr794	NC_000076.6	129567662	129571619	+	1546	protein_coding	olfactory receptor 794%2C transcript variant X1 && -	-
258374	0	0	0	0	0	0	0	0	0	0	0	0	Olfr127	NC_000083.6	37903548	37904519	+	3888	protein_coding	olfactory receptor 127 && -	-
258379	0	0	0	0	0	0	0	0	0	0	0	0	Olfr1284	NC_000068.7	111379002	111379937	+	936	protein_coding	olfactory receptor 1284 && -	-
258378	0	0	0	0	0	0	0	0	0	0	0	0	Olfr593	NC_000073.6	103211862	103212845	+	984	protein_coding	olfactory receptor 593 && -	-
625473	0	0	0	0	0	0	0	0	0	0	0	0	Gm6590	NC_000072.6	130453069	130477811	-	690	protein_coding	predicted gene 6590 && -	-
382089	0	0	0	0	0	0	0	0	0	0	0	0	Ripply2	NC_000075.6	87015376	87020441	+	1425	protein_coding	ripply transcriptional repressor 2%2C transcript variant X1 && -	-
382088	0	0	0	0	0	0	0	0	0	0	0	0	Omt2b	NC_000075.6	78328030	78329620	+	735	protein_coding	oocyte maturation%2C beta && -	-
665054	0	0	0	0	0	0	0	0	0	0	0	0	D330025C20Rik	NC_000084.6	80362787	80365191	+	2405	misc_RNA	RIKEN cDNA D330025C20 gene && -	-
105243794	0	0	0	0	0	0	0	0	0	0	0	0	Gm39566	NC_000077.6	69810965	69815362	-	3972	protein_coding	predicted gene%2C 39566 && -	-
105243791	0	0	0	0	0	0	0	0	0	0	0	0	Gm39565	NC_000083.6	10371564	10374779	+	1083	lncRNA	predicted gene%2C 39565 && -	-
105246314	0	0	0	0	0	0	0	0	0	0	0	0	Gm41616	NC_000083.6	73071627	73084583	-	1808	lncRNA	predicted gene%2C 41616%2C transcript variant X3 && -	-
105246313	0	0	0	0	0	0	0	0	0	0	0	0	Gm41615	NC_000083.6	73027967	73032502	-	2125	lncRNA	predicted gene%2C 41615%2C transcript variant X2 && -	-
215895	0	0	0	0	0	0	0	0	0	0	0	0	Sult3a2	NC_000076.6	33766424	33786704	-	930	protein_coding	sulfotransferase family 3A%2C member 2%2C transcript variant X1 && -	-
215890	0	0	0	0	0	0	0	0	0	0	0	0	Clvs2	NC_000076.6	33512286	33624600	-	2862	protein_coding	clavesin 2 && -	-
631470	0	0	0	0	0	0	0	0	0	0	0	0	Gm7065	NC_000079.6	64703141	64703685	+	545	pseudogene	- && -	-
105243244	0	0	0	0	0	0	0	0	0	0	0	0	Gm39217	NC_000074.6	88024687	88034171	+	885	lncRNA	predicted gene%2C 39217 && -	-
105243245	0	0	0	0	0	0	0	0	0	0	0	0	Gm39218	NC_000074.6	88417460	88428840	+	370	lncRNA	predicted gene%2C 39218 && -	-
105243246	0	0	0	0	0	0	0	0	0	0	0	0	Gm39219	NC_000074.6	90355284	90359600	-	364	lncRNA	predicted gene%2C 39219 && -	-
105243247	0	0	0	0	0	0	0	0	0	0	0	0	Gm39220	NC_000074.6	90520823	90535881	-	633	lncRNA	predicted gene%2C 39220 && -	-
105243243	0	0	0	0	0	0	0	0	0	0	0	0	Gm39216	NC_000074.6	87196212	87198404	+	602	lncRNA	predicted gene%2C 39216 && -	-
751525	0	0	0	0	0	0	0	0	0	0	0	0	Mir686	NC_000080.6	54616677	54616785	-	109	miRNA	microRNA 686 && -	-
108168001	0	0	0	0	0	0	0	0	0	0	0	0	LOC108168001	NC_000078.6	56266003	56275945	-	520	lncRNA	uncharacterized LOC108168001 && -	-
108168000	0	0	0	0	0	0	0	0	0	0	0	0	LOC108168000	NC_000078.6	55066318	55066917	-	600	pseudogene	- && -	-
108168007	0	0	0	0	0	0	0	0	0	0	0	0	LOC108168007	NC_000078.6	71628835	71629661	-	431	lncRNA	uncharacterized LOC108168007 && -	-
108168006	0	0	0	0	0	0	0	0	0	0	0	0	LOC108168006	NC_000078.6	70909453	70911819	-	1360	lncRNA	uncharacterized LOC108168006 && -	-
102638733	0	0	0	0	0	0	0	0	0	0	0	0	Gm35227	NC_000075.6	62166790	62187605	+	1502	lncRNA	predicted gene%2C 35227 && -	-
668181	0	0	0	0	0	0	0	0	0	0	0	0	Ncf2-rs	NC_000079.6	111882252	111884419	-	1959	pseudogene	- && -	-
259020	0	0	0	0	0	0	0	0	0	0	0	0	Olfr1056	NC_000068.7	86355359	86356437	-	1079	protein_coding	olfactory receptor 1056 && -	-
259021	0	0	0	0	0	0	0	0	0	0	0	0	Olfr1054	NC_000068.7	86332416	86333354	-	939	protein_coding	olfactory receptor 1054 && -	-
259022	0	0	0	0	0	0	0	0	0	0	0	0	Olfr1061	NC_000068.7	86413109	86414050	-	942	protein_coding	olfactory receptor 1061 && -	-
259023	0	0	0	0	0	0	0	0	0	0	0	0	Olfr1055	NC_000068.7	86346724	86347764	-	1041	protein_coding	olfactory receptor 1055%2C transcript variant 1 && -	-
259024	0	0	0	0	0	0	0	0	0	0	0	0	Olfr381	NC_000077.6	73485887	73486822	-	1872	protein_coding	olfactory receptor 381 && -	-
259025	0	0	0	0	0	0	0	0	0	0	0	0	Olfr385	NC_000077.6	73588798	73589736	-	1878	protein_coding	olfactory receptor 385 && -	-
259026	0	0	0	0	0	0	0	0	0	0	0	0	Olfr378	NC_000077.6	73425037	73428477	-	2160	protein_coding	olfactory receptor 378 && -	-
259027	0	0	0	0	0	0	0	0	0	0	0	0	Olfr380	NC_000077.6	73453275	73454210	-	1872	protein_coding	olfactory receptor 380 && -	-
259028	0	0	0	0	0	0	0	0	0	0	0	0	Olfr532	NC_000073.6	140418842	140419771	-	930	protein_coding	olfactory receptor 532 && -	-
13409	0	0	0	0	0	0	0	0	0	0	0	0	Tmc1	NC_000085.6	20783456	21037147	-	4440	protein_coding	transmembrane channel-like gene family 1%2C transcript variant X1 && -	-
194292	0	0	0	0	0	0	0	0	0	0	0	0	Gm5	NC_000071.6	150499747	150502219	-	469	lncRNA	predicted gene 5 && -	-
668582	0	0	0	0	0	0	0	0	0	0	0	0	Ighv8-14	NC_000078.6	115808427	115808727	-	301	V_segment	- && -	-
636177	0	0	0	0	0	0	0	0	0	0	0	0	Rhox4f	NC_000086.7	37602895	37607686	-	929	protein_coding	reproductive homeobox 4F && -	Homeobox
436059	0	0	0	0	0	0	0	0	0	0	0	0	Ces2h	NC_000074.6	105000853	105020410	+	1677	protein_coding	carboxylesterase 2H && -	-
102639729	0	0	0	0	0	0	0	0	0	0	0	0	Gm35972	NC_000081.6	101826246	101827656	-	239	lncRNA	predicted gene%2C 35972 && -	-
666803	0	0	0	0	0	0	0	0	0	0	0	0	Gm8298	NC_000069.6	59861051	59877313	+	1206	protein_coding	predicted gene 8298 && -	-
666806	0	0	0	0	0	0	0	0	0	0	0	0	Gm8300	NC_000078.6	87514316	87518265	+	1872	protein_coding	predicted gene 8300 && -	-
105245633	0	0	0	0	0	0	0	0	0	0	0	0	Gm41061	NC_000079.6	112038313	112041558	-	2342	lncRNA	predicted gene%2C 41061 && -	-
102639728	0	0	0	0	0	0	0	0	0	0	0	0	Gm35971	NC_000077.6	105995584	106020559	-	1201	lncRNA	predicted gene%2C 35971%2C transcript variant X4 && -	-
546397	0	0	0	0	0	0	0	0	0	0	0	0	Gm5947	NC_000086.7	154079612	154082604	-	865	protein_coding	predicted pseudogene 5947%2C transcript variant X2 && -	-
105245631	0	0	0	0	0	0	0	0	0	0	0	0	Gm15286	NC_000079.6	111580202	111644841	+	754	lncRNA	predicted gene 15286%2C transcript variant X3 && -	-
102635321	0	0	0	0	0	0	0	0	0	0	0	0	Gm32693	NC_000069.6	139777153	139780759	-	2402	lncRNA	predicted gene%2C 32693 && -	-
100579137	0	0	0	0	0	0	0	0	0	0	0	0	Dmrt1i	NC_000071.6	144357923	144361005	+	777	lncRNA	Dmrt1 interacting ncRNA%2C transcript variant c && -	-
258318	0	0	0	0	0	0	0	0	0	0	0	0	Olfr186	NC_000082.6	59026976	59027905	-	930	protein_coding	olfactory receptor 186 && -	-
102639644	0	0	0	0	0	0	0	0	0	0	0	0	Gm35907	NC_000080.6	31435201	31463624	+	499	lncRNA	predicted gene%2C 35907 && -	-
269389	0	0	0	0	0	0	0	0	0	0	0	0	Tox2	NC_000068.7	163202643	163323315	+	2991	protein_coding	TOX high mobility group box family member 2%2C transcript variant X6 && -	HMG
102635322	0	0	0	0	0	0	0	0	0	0	0	0	LOC102635322	NC_000086.7	102686289	102687184	-	552	lncRNA	uncharacterized LOC102635322 && -	-
637227	0	0	0	0	0	0	0	0	0	0	0	0	Igkv6-23	NC_000072.6	70260409	70260933	-	347	V_segment	- && -	-
78609	0	0	0	0	0	0	0	0	0	0	0	0	8030411F24Rik	NC_000068.7	148782009	148785936	+	601	protein_coding	RIKEN cDNA 8030411F24 gene && -	-
67821	0	0	0	0	0	0	0	0	0	0	0	0	Atp1b4	NC_000086.7	38316122	38336784	+	4278	protein_coding	ATPase%2C (Na+)/K+ transporting%2C beta 4 polypeptide%2C transcript variant 1 && -	-
638858	0	0	0	0	0	0	0	0	0	0	0	0	Gm7252	NC_000078.6	36539304	36539927	+	624	pseudogene	- && -	-
67127	0	0	0	0	0	0	0	0	0	0	0	0	Lce1a1	NC_000069.6	92646532	92648307	-	708	protein_coding	late cornified envelope 1A1 && -	-
66297	0	0	0	0	0	0	0	0	0	0	0	0	Pantr1	NC_000067.6	42648200	42694825	-	546	lncRNA	POU domain%2C class 3%2C transcription factor 3 adjacent noncoding transcript 1 && -	-
100503872	0	0	0	0	0	0	0	0	0	0	0	0	Hotair	NC_000081.6	102944062	102947946	-	2222	lncRNA	HOX transcript antisense RNA (non-protein coding) && -	-
74978	0	0	0	0	0	0	0	0	0	0	0	0	Lrriq1	NC_000076.6	103044377	103236331	-	7697	protein_coding	leucine-rich repeats and IQ motif containing 1%2C transcript variant X2 && -	-
66742	0	0	0	0	0	0	0	0	0	0	0	0	Cypt1	NC_000086.7	16522869	16523691	+	678	protein_coding	cysteine-rich perinuclear theca 1%2C transcript variant 1 && -	-
66740	0	0	0	0	0	0	0	0	0	0	0	0	4931417E11Rik	NC_000072.6	73468573	73469667	-	1095	protein_coding	RIKEN cDNA 4931417E11 gene && -	-
74973	0	0	0	0	0	0	0	0	0	0	0	0	4930500L23Rik	NC_000071.6	139523751	139541339	+	745	lncRNA	RIKEN cDNA 4930500L23 gene && -	-
74971	0	0	0	0	0	0	0	0	0	0	0	0	4930488B22Rik	NC_000067.6	184712497	184718989	+	1722	lncRNA	RIKEN cDNA 4930488B22 gene && -	-
101055891	0	0	0	0	0	0	0	0	0	0	0	0	Gm29739	NC_000069.6	43764045	43764754	-	710	pseudogene	- && -	-
101055892	0	0	0	0	0	0	0	0	0	0	0	0	LOC101055892	NC_000086.7	137107246	137108364	+	940	pseudogene	- && -	-
101055898	0	0	0	0	0	0	0	0	0	0	0	0	LOC101055898	NC_000086.7	137108605	137109724	+	1039	pseudogene	- && -	-
102639508	0	0	0	0	0	0	0	0	0	0	0	0	Gm35807	NC_000068.7	26293958	26302044	+	2949	lncRNA	predicted gene%2C 35807%2C transcript variant X2 && -	-
102639507	0	0	0	0	0	0	0	0	0	0	0	0	Gm16168	NC_000083.6	10493434	10569459	+	10997	lncRNA	predicted gene 16168%2C transcript variant X2 && -	-
102639500	0	0	0	0	0	0	0	0	0	0	0	0	Gm35801	NC_000067.6	40572183	40580519	-	341	lncRNA	predicted gene%2C 35801 && -	-
102639502	0	0	0	0	0	0	0	0	0	0	0	0	Gm35803	NC_000067.6	64279351	64298537	+	532	lncRNA	predicted gene%2C 35803 && -	-
102634157	0	0	0	0	0	0	0	0	0	0	0	0	Gm31810	NC_000074.6	9141110	9144570	-	372	lncRNA	predicted gene%2C 31810 && -	-
102634151	0	0	0	0	0	0	0	0	0	0	0	0	Gm31806	NC_000072.6	75903590	75905810	-	589	lncRNA	predicted gene%2C 31806 && -	-
100861668	0	0	0	0	0	0	0	0	0	0	0	0	Gm21119	NC_000074.6	20614406	20640703	+	4314	protein_coding	predicted gene%2C 21119 && -	-
100861663	0	0	0	0	0	0	0	0	0	0	0	0	Gm21115	NC_000073.6	38446454	38452548	-	3275	protein_coding	predicted gene%2C 21115 && -	-
100861667	0	0	0	0	0	0	0	0	0	0	0	0	Gm21118	NC_000087.7	70271441	70272124	-	684	protein_coding	predicted gene%2C 21118 && -	-
22074	0	0	0	0	0	0	0	0	0	0	0	0	Try4	NC_000072.6	41302272	41305533	+	799	protein_coding	trypsin 4 && -	-
100113413	0	0	0	0	0	0	0	0	0	0	0	0	Trav6-7-dv9	NC_000080.6	53709943	53710419	+	368	V_segment	- && -	-
100113414	0	0	0	0	0	0	0	0	0	0	0	0	Trav4-4-dv10	NC_000080.6	53683677	53684177	+	331	V_segment	- && -	-
22072	0	0	0	0	0	0	0	0	0	0	0	0	Prss2	NC_000072.6	41521776	41525079	+	826	protein_coding	protease%2C serine 2 && -	-
404549	0	0	0	0	0	0	0	0	0	0	0	0	Ifna14	NC_000070.6	88571229	88571798	-	570	protein_coding	interferon alpha 14 && -	-
100125262	0	0	0	0	0	0	0	0	0	0	0	0	Trbc1	NC_000072.6	41538219	41539665	+	519	C_region	- && -	-
100125263	0	0	0	0	0	0	0	0	0	0	0	0	Trbc2	NC_000072.6	41546730	41548181	+	520	C_region	- && -	-
108169019	0	0	0	0	0	0	0	0	0	0	0	0	Trnah-gug	NC_000070.6	82619623	82619694	-	72	tRNA	tRNA-His && -	-
108169011	0	0	0	0	0	0	0	0	0	0	0	0	LOC108169011	NC_000070.6	42373478	42386157	-	8334	transcribed_pseudogene	protein FAM205A-like && -	-
108169010	0	0	0	0	0	0	0	0	0	0	0	0	LOC108169010	NC_000070.6	42587772	42605012	+	3656	protein_coding	protein FAM205A-like%2C transcript variant X2 && -	-
108169015	0	0	0	0	0	0	0	0	0	0	0	0	LOC108169015	NC_000070.6	146816572	146821704	-	4599	pseudogene	- && -	-
108169014	0	0	0	0	0	0	0	0	0	0	0	0	LOC108169014	NC_000070.6	146997669	147002801	+	4599	pseudogene	- && -	-
108169017	0	0	0	0	0	0	0	0	0	0	0	0	LOC108169017	NC_000070.6	147411722	147413457	+	1594	lncRNA	uncharacterized LOC108169017 && -	-
108169016	0	0	0	0	0	0	0	0	0	0	0	0	LOC108169016	NC_000070.6	147399771	147407631	+	898	lncRNA	uncharacterized LOC108169016 && -	-
105246762	0	0	0	0	0	0	0	0	0	0	0	0	Gm42004	NC_000071.6	113800591	113814984	+	1845	lncRNA	predicted gene%2C 42004%2C transcript variant X2 && -	-
100862369	0	0	0	0	0	0	0	0	0	0	0	0	Gm21681	NC_000086.7	34159642	34161734	-	2093	protein_coding	predicted gene%2C 21681 && -	-
100862365	0	0	0	0	0	0	0	0	0	0	0	0	Gm21677	NC_000087.7	3294972	3306449	-	1580	protein_coding	predicted gene%2C 21677 && -	-
100862366	0	0	0	0	0	0	0	0	0	0	0	0	Gm21678	NC_000087.7	18742353	18743166	-	814	protein_coding	predicted gene%2C 21678 && -	-
380709	0	0	0	0	0	0	0	0	0	0	0	0	Spata22	NC_000077.6	73326537	73346434	+	3884	protein_coding	spermatogenesis associated 22%2C transcript variant X1 && -	-
70202	0	0	0	0	0	0	0	0	0	0	0	0	Ctsll3	NC_000079.6	60798250	60802844	-	1332	protein_coding	cathepsin L-like 3 && -	-
105244173	0	0	0	0	0	0	0	0	0	0	0	0	Gm39827	NC_000077.6	58284300	58302239	-	77	lncRNA	predicted gene%2C 39827 && -	-
105244172	0	0	0	0	0	0	0	0	0	0	0	0	Gm39826	NC_000077.6	56719507	56726642	-	4461	lncRNA	predicted gene%2C 39826 && -	-
100503769	0	0	0	0	0	0	0	0	0	0	0	0	Gm13506	NC_000068.7	39394976	39399735	+	1140	pseudogene	- && -	-
105244178	0	0	0	0	0	0	0	0	0	0	0	0	Gm39831	NC_000068.7	59512133	59513260	+	630	lncRNA	predicted gene%2C 39831%2C transcript variant X1 && -	-
100503766	0	0	0	0	0	0	0	0	0	0	0	0	Gm19883	NC_000081.6	28041009	28041523	+	515	pseudogene	- && -	-
100124659	0	0	0	0	0	0	0	0	0	0	0	0	Trbv2	NC_000072.6	41047556	41047995	+	344	V_segment	- && -	-
442838	0	0	0	0	0	0	0	0	0	0	0	0	A830021F12Rik	NC_000084.6	15350563	15364500	+	1592	protein_coding	RIKEN cDNA A830021F12 gene && -	-
622552	0	0	0	0	0	0	0	0	0	0	0	0	Gm20751	NC_000079.6	43716791	43719038	+	1270	lncRNA	predicted gene%2C 20751 && -	-
622553	0	0	0	0	0	0	0	0	0	0	0	0	Gm6332	NC_000082.6	12950789	12951516	-	728	pseudogene	- && -	-
13828	0	0	0	0	0	0	0	0	0	0	0	0	Epb42	NC_000068.7	121017891	121036877	-	4153	protein_coding	erythrocyte membrane protein band 4.2 && -	-
622554	0	0	0	0	0	0	0	0	0	0	0	0	Majin	NC_000085.6	6184328	6225885	+	5185	protein_coding	membrane anchored junction protein%2C transcript variant X3 && -	-
626075	0	0	0	0	0	0	0	0	0	0	0	0	Gm6651	NC_000067.6	106439550	106439873	+	324	pseudogene	- && -	-
15893	0	0	0	0	0	0	0	0	0	0	0	0	Ica1	NC_000072.6	8630527	8778535	-	6562	protein_coding	islet cell autoantigen 1%2C transcript variant X6 && -	-
232493	0	0	0	0	0	0	0	0	0	0	0	0	Gys2	NC_000072.6	142422612	142473130	-	3099	protein_coding	glycogen synthase 2%2C transcript variant X1 && -	-
238406	0	0	0	0	0	0	0	0	0	0	0	0	Adam6a	NC_000078.6	113543908	113546414	+	5014	protein_coding	a disintegrin and metallopeptidase domain 6A && -	-
238405	0	0	0	0	0	0	0	0	0	0	0	0	Adam6b	NC_000078.6	113489565	113491835	+	4542	protein_coding	a disintegrin and metallopeptidase domain 6B && -	-
105886299	0	0	0	0	0	0	0	0	0	0	0	0	Apoc4-apoc2	NC_000073.6	19671579	19681460	-	644	protein_coding	Apoc4-Apoc2 readthrough && -	-
102636672	0	0	0	0	0	0	0	0	0	0	0	0	Gm33675	NC_000084.6	54337245	54339351	+	723	lncRNA	predicted gene%2C 33675 && -	-
102636673	0	0	0	0	0	0	0	0	0	0	0	0	Gm33676	NC_000070.6	140108627	140144988	+	3296	lncRNA	predicted gene%2C 33676%2C transcript variant X1 && -	-
667204	0	0	0	0	0	0	0	0	0	0	0	0	Gm8513	NC_000079.6	45186332	45187554	-	1223	pseudogene	- && -	-
102636671	0	0	0	0	0	0	0	0	0	0	0	0	Gm33674	NC_000084.6	27810757	27831010	+	568	lncRNA	predicted gene%2C 33674%2C transcript variant X4 && -	-
102636676	0	0	0	0	0	0	0	0	0	0	0	0	Gm33679	NC_000069.6	102377092	102383533	-	738	lncRNA	predicted gene%2C 33679%2C transcript variant X1 && -	-
102467474	0	0	0	0	0	0	0	0	0	0	0	0	n-TNgtt2	NC_000081.6	16275950	16276023	-	74	tRNA	tRNA-Asn && -	-
102467476	0	0	0	0	0	0	0	0	0	0	0	0	n-TNgtt6	NC_000067.6	171033942	171034015	-	74	tRNA	tRNA-Asn && -	-
14417	0	0	0	0	0	0	0	0	0	0	0	0	Gad2	NC_000068.7	22621422	22693877	+	9460	protein_coding	glutamic acid decarboxylase 2 && -	-
14415	0	0	0	0	0	0	0	0	0	0	0	0	Gad1	NC_000068.7	70561765	70602014	+	5156	protein_coding	glutamate decarboxylase 1%2C transcript variant X7 && -	-
628541	0	0	0	0	0	0	0	0	0	0	0	0	Igkv4-69	NC_000072.6	69283794	69284319	-	348	V_segment	- && -	-
207618	0	0	0	0	0	0	0	0	0	0	0	0	Zfp804b	NC_000071.6	6769030	7344378	-	4032	protein_coding	zinc finger protein 804B && -	-
76416	0	0	0	0	0	0	0	0	0	0	0	0	Znrd1as	NC_000083.6	36958592	36965625	+	4735	protein_coding	zinc ribbon domain containing 1%2C antisense && -	-
76415	0	0	0	0	0	0	0	0	0	0	0	0	Fam187b	NC_000073.6	30973804	30989726	+	2667	protein_coding	family with sequence similarity 187%2C member B%2C transcript variant 3 && -	-
76412	0	0	0	0	0	0	0	0	0	0	0	0	1700019J19Rik	NC_000075.6	14090077	14110535	+	2341	misc_RNA	RIKEN cDNA 1700019J19 gene%2C transcript variant X4 && -	-
100125260	0	0	0	0	0	0	0	0	0	0	0	0	Trbj2-6	NC_000072.6	41543598	41543645	+	48	J_segment_pseudogene	- && -	-
100125261	0	0	0	0	0	0	0	0	0	0	0	0	Trbj2-7	NC_000072.6	41543810	41543856	+	47	J_segment	- && -	-
102632561	0	0	0	0	0	0	0	0	0	0	0	0	Gm30602	NC_000067.6	154968466	154974985	-	409	lncRNA	predicted gene%2C 30602%2C transcript variant X1 && -	-
229320	0	0	0	0	0	0	0	0	0	0	0	0	Clrn1	NC_000069.6	58844028	58885212	-	3083	protein_coding	clarin 1%2C transcript variant 3 && -	-
229323	0	0	0	0	0	0	0	0	0	0	0	0	Gpr171	NC_000069.6	59096448	59101821	-	2225	protein_coding	G protein-coupled receptor 171 && -	-
320593	0	0	0	0	0	0	0	0	0	0	0	0	A230051N06Rik	NC_000083.6	56241717	56242805	+	748	lncRNA	RIKEN cDNA A230051N06 gene && -	-
100416445	0	0	0	0	0	0	0	0	0	0	0	0	Gm18116	NC_000078.6	39765129	39765756	+	628	pseudogene	- && -	-
